# Map of epigenetic age acceleration: a worldwide meta-analysis

**DOI:** 10.1101/2024.03.17.585398

**Authors:** Igor Yusipov, Alena Kalyakulina, Claudio Franceschi, Mikhail Ivanchenko

## Abstract

This study is the first systematic meta-analysis of epigenetic age acceleration of the largest publicly available DNA methylation data for healthy samples (93 datasets, 23K samples), focusing on geographic and ethnic aspects of different countries (25 countries) and populations (31 ethnicities) around the world. The most popular epigenetic tools for assessing age acceleration were examined in detail, their quality metrics were analyzed, and their ability to extrapolate to epigenetic data from different tissue types and age ranges different from the training data of these models was explored. In most cases, the models are not consistent with each other and show different signs of age acceleration, with the PhenoAge model tending to systematically underestimate and different versions of the GrimAge model tending to systematically overestimate the age prediction of healthy subjects. Although GEO is the largest open-access epigenetic database, most countries and populations are not represented, and different datasets use different criteria for determining healthy controls. Because of this, it is difficult to fully isolate the contribution of “geography/environment”, “ethnicity” and “healthiness” to epigenetic age acceleration. However, the DunedinPACE metric, which measures aging rate, adequately reflects the standard of living and socioeconomic indicators in countries, although it can be applied only to blood methylation data. When comparing epigenetic age acceleration, males age faster than females in most of the countries and populations considered.

## Supplementary Tables for "Map of epigenetic age acceleration: a worldwide meta-analysis" (part 4 of 8)

### Sheet: S5 (continued)
Supplementary Table S5. Information about all samples included in the analysis.
GSM1343416	GSE55763	GPL13534	70.5	M	Blood	UK	Indians	UK, London	79.0828	8.58275	79.6333	9.13332	79.3807	8.88065	69.2628	-1.23718	70.1777	-0.322326	76.2644	5.76445	79.1237	8.62369	70.8706	0.370646	67.888	-2.61198	70.8989	0.398895	78.6626	8.16262	1.13586	Blood WB
GSM1343417	GSE55763	GPL13534	64.1	M	Blood	UK	Indians	UK, London	56.0838	-8.0162	64.8545	0.754543	68.2279	4.12789	54.4727	-9.62729	68.6711	4.57111	74.6162	10.5162	66.0577	1.9577	58.8651	-5.23495	56.3508	-7.74917	61.1963	-2.90374	73.113	9.01304	1.0463	Blood WB
GSM1343418	GSE55763	GPL13534	51.2	M	Blood	UK	Indians	UK, London	60.1456	8.94557	54.0693	2.86925	59.1295	7.92949	47.0362	-4.16375	51.3995	0.199484	56.1	4.89998	60.4836	9.28361	60.8359	9.63594	58.9371	7.73706	47.7115	-3.48849	59.3075	8.10752	1.2051	Blood WB
GSM1343419	GSE55763	GPL13534	67	M	Blood	UK	Indians	UK, London	60.9691	-6.03092	62.2299	-4.77008	63.1166	-3.88336	54.3371	-12.6629	64.9721	-2.02793	74.1435	7.14347	62.8134	-4.18661	52.6627	-14.3373	52.881	-14.119	59.075	-7.92503	73.6019	6.60195	1.12751	Blood WB
GSM1343420	GSE55763	GPL13534	50.9	M	Blood	UK	Indians	UK, London	62.3527	11.4527	60.7974	9.89744	60.2763	9.37634	45.239	-5.66105	54.4503	3.55034	60.1727	9.27269	62.8868	11.9868	56.8133	5.91331	57.4895	6.58952	49.2393	-1.66065	59.319	8.41903	1.02765	Blood WB
GSM1343421	GSE55763	GPL13534	39.9	M	Blood	UK	Indians	UK, London	49.7168	9.81684	50.4992	10.5992	47.9197	8.01965	37.01	-2.89001	41.3141	1.41412	46.4011	6.5011	54.6701	14.7701	46.3464	6.44637	48.7665	8.86654	37.4517	-2.44828	49.6699	9.7699	0.92044	Blood WB
GSM1343422	GSE55763	GPL13534	44.3	M	Blood	UK	Indians	UK, London	43.0636	-1.23635	48.6125	4.31247	47.2128	2.9128	37.4319	-6.86814	47.5143	3.21428	53.8872	9.58721	50.716	6.41603	42.7511	-1.54891	45.0364	0.736396	40.1452	-4.15483	54.1688	9.86884	0.93856	Blood WB
GSM1343423	GSE55763	GPL13534	53.4	M	Blood	UK	Indians	UK, London	53.0706	-0.329436	55.5081	2.10808	56.0133	2.61327	50.5874	-2.81257	59.8273	6.4273	68.4913	15.0913	54.9286	1.5286	47.8724	-5.52756	49.9681	-3.43193	52.3359	-1.06408	67.0392	13.6392	1.29756	Blood WB
GSM1343424	GSE55763	GPL13534	57.9	M	Blood	UK	Indians	UK, London	62.5775	4.67746	69.5048	11.6048	68.2407	10.3407	53.5669	-4.33312	64.3901	6.49012	71.5646	13.6646	64.4222	6.52216	55.6368	-2.2632	58.5451	0.645065	57.6545	-0.24547	69.7239	11.8239	1.15934	Blood WB
GSM1343425	GSE55763	GPL13534	47	M	Blood	UK	Indians	UK, London	51.1088	4.10877	54.9637	7.96367	54.3355	7.33555	35.8189	-11.1811	78.8555	31.8555	79.8052	32.8052	61.2942	14.2942	52.6637	5.66372	54.2227	7.22267	48.372	1.37196	63.4584	16.4584	1.08814	Blood WB
GSM1343426	GSE55763	GPL13534	40.9	M	Blood	UK	Indians	UK, London	53.2132	12.3132	46.7248	5.82477	40.7879	-0.112144	32.7254	-8.17458	44.1391	3.23906	49.344	8.44398	47.5966	6.69662	42.4474	1.54736	40.6101	-0.289852	28.7203	-12.1797	51.1966	10.2966	0.945993	Blood WB
GSM1343427	GSE55763	GPL13534	65.8	M	Blood	UK	Indians	UK, London	62.2396	-3.56041	62.8862	-2.91376	64.6176	-1.1824	48.1641	-17.6359	66.6388	0.838781	69.8121	4.01205	61.1219	-4.67815	53.0171	-12.7829	54.4487	-11.3513	53.104	-12.696	68.8578	3.05776	1.0265	Blood WB
GSM1343428	GSE55763	GPL13534	55.7	M	Blood	UK	Indians	UK, London	72.5331	16.8331	62.4789	6.77894	59.6934	3.99343	46.5253	-9.17474	58.5278	2.82783	62.3085	6.60846	60.3244	4.62444	51.1427	-4.55732	51.2291	-4.47085	51.2574	-4.44261	64.9695	9.26948	1.10711	Blood WB
GSM1343429	GSE55763	GPL13534	50.6	F	Blood	UK	Indians	UK, London	73.3368	22.7368	45.2703	-5.32971	57.4698	6.86975	28.0943	-22.5057	86.433	35.833	86.8214	36.2214	51.4815	0.881526	44.5551	-6.04487	45.1615	-5.43848	38.1096	-12.4904	62.7026	12.1026	0.393735	Blood WB
GSM1343430	GSE55763	GPL13534	65.2	M	Blood	UK	Indians	UK, London	68.8167	3.61666	73.4466	8.24663	76.7614	11.5614	62.4583	-2.74168	71.6245	6.42445	77.0524	11.8524	73.531	8.33098	64.0124	-1.1876	61.7348	-3.46522	65.752	0.551953	75.6492	10.4492	1.13965	Blood WB
GSM1343431	GSE55763	GPL13534	46	M	Blood	UK	Indians	UK, London	49.8219	3.82185	52.951	6.95105	52.9967	6.99669	35.6817	-10.3183	57.7926	11.7926	63.0007	17.0007	58.4859	12.4859	50.3024	4.30238	52.1565	6.15654	44.2955	-1.70447	63.6295	17.6295	1.0307	Blood WB
GSM1343432	GSE55763	GPL13534	57.4	F	Blood	UK	Indians	UK, London	53.1362	-4.26377	50.3296	-7.07043	51.3628	-6.03716	52.8132	-4.58683	79.1614	21.7614	84.0732	26.6732	57.5501	0.150118	47.0386	-10.3614	53.3507	-4.04932	49.4057	-7.99432	67.4814	10.0814	0.954913	Blood WB
GSM1343433	GSE55763	GPL13534	59.4	M	Blood	UK	Indians	UK, London	61.6427	2.24271	67.4113	8.01126	67.0602	7.66023	46.7505	-12.6495	59.1169	-0.283085	65.162	5.76195	65.304	5.90399	53.8804	-5.51963	55.5319	-3.86807	54.1077	-5.29233	69.4686	10.0686	1.20195	Blood WB
GSM1343434	GSE55763	GPL13534	49.1	M	Blood	UK	Indians	UK, London	53.5182	4.41819	54.5453	5.44534	55.1932	6.09316	44.6032	-4.49682	49.981	0.88103	54.4013	5.30126	55.4195	6.31948	49.9104	0.810356	49.3671	0.267142	45.7219	-3.37806	58.6616	9.56155	0.888764	Blood WB
GSM1343435	GSE55763	GPL13534	55.4	M	Blood	UK	Indians	UK, London	57.976	2.57599	64.1003	8.70028	67.9256	12.5256	60.7775	5.37749	63.8975	8.49749	71.706	16.306	63.92	8.51999	49.2107	-6.18929	53.1028	-2.29721	61.6795	6.27946	67.1617	11.7617	1.38012	Blood WB
GSM1343436	GSE55763	GPL13534	49.7	M	Blood	UK	Indians	UK, London	51.5214	1.82145	58.8851	9.18509	58.4165	8.71646	48.7172	-0.982765	55.929	6.22897	63.174	13.474	60.2232	10.5232	50.9364	1.23645	48.21	-1.48999	54.0997	4.3997	63.7439	14.0439	1.20125	Blood WB
GSM1343437	GSE55763	GPL13534	56.6	M	Blood	UK	Indians	UK, London	55.339	-1.26104	60.8355	4.23547	58.1959	1.59593	50.0348	-6.56524	87.3831	30.7831	93.3758	36.7758	61.3351	4.73511	51.8458	-4.75421	55.0711	-1.52885	50.9119	-5.6881	75.6061	19.0061	1.0074	Blood WB
GSM1343438	GSE55763	GPL13534	56	M	Blood	UK	Indians	UK, London	57.115	1.11496	59.9358	3.9358	60.3736	4.37363	56.0051	0.00505142	61.4287	5.42872	69.6338	13.6338	60.7571	4.75714	52.1044	-3.89557	54.2404	-1.75962	58.3898	2.38976	68.4991	12.4991	1.20207	Blood WB
GSM1343439	GSE55763	GPL13534	56.5	F	Blood	UK	Indians	UK, London	55.3144	-1.18561	62.0919	5.59189	62.7746	6.27465	52.71	-3.78996	57.5077	1.00771	62.0465	5.54649	61.3019	4.8019	54.5282	-1.97176	57.6166	1.11656	51.6918	-4.80815	65.2247	8.72471	1.09354	Blood WB
GSM1343440	GSE55763	GPL13534	37.6	M	Blood	UK	Indians	UK, London	40.9547	3.35473	49.6708	12.0708	43.669	6.06896	32.2231	-5.37693	46.1514	8.55136	50.1034	12.5034	50.305	12.705	42.9387	5.33868	45.5498	7.9498	36.3142	-1.2858	49.5701	11.9701	0.814975	Blood WB
GSM1343441	GSE55763	GPL13534	40.5	M	Blood	UK	Indians	UK, London	48.5582	8.05822	40.2387	-0.261308	38.8465	-1.65348	13.2604	-27.2396	43.318	2.81804	42.781	2.28101	47.2382	6.73818	44.9794	4.47937	44.3831	3.88308	29.25	-11.25	46.9777	6.47773	0.99387	Blood WB
GSM1343442	GSE55763	GPL13534	54.1	F	Blood	UK	Indians	UK, London	57.5867	3.48673	56.4059	2.30592	57.9335	3.83351	50.2215	-3.87848	54.1317	0.0317034	61.4814	7.38139	58.7788	4.67875	52.6658	-1.43424	53.2516	-0.848417	54.2609	0.160855	62.1426	8.04257	1.11299	Blood WB
GSM1343443	GSE55763	GPL13534	57.1	F	Blood	UK	Indians	UK, London	59.0155	1.91545	65.5339	8.43388	67.9911	10.8911	49.9076	-7.19235	55.9159	-1.18413	62.844	5.74404	63.3821	6.2821	58.8266	1.72661	57.1278	0.0278347	54.7874	-2.31256	62.1528	5.05276	1.12543	Blood WB
GSM1343444	GSE55763	GPL13534	45.2	M	Blood	UK	Indians	UK, London	41.8896	-3.3104	55.9064	10.7064	49.6377	4.43766	39.5314	-5.66862	55.8981	10.6981	63.0842	17.8842	54.5392	9.33923	44.354	-0.845974	43.3454	-1.85463	41.2163	-3.98374	59.7643	14.5643	1.07321	Blood WB
GSM1343445	GSE55763	GPL13534	49.7	F	Blood	UK	Indians	UK, London	49.8884	0.188354	56.8401	7.1401	50.9636	1.26364	39.725	-9.97495	49.3865	-0.313504	58.9383	9.23832	56.9938	7.29382	48.8012	-0.898794	48.1402	-1.55978	55.6551	5.95511	58.1245	8.42452	1.22027	Blood WB
GSM1343446	GSE55763	GPL13534	61.7	F	Blood	UK	Indians	UK, London	63.6103	1.91029	66.7014	5.00136	66.322	4.62204	55.547	-6.15301	56.3653	-5.33472	61.2096	-0.49042	64.9721	3.27207	58.1019	-3.59807	56.3828	-5.31721	52.6933	-9.00669	67.4479	5.74793	0.940594	Blood WB
GSM1343447	GSE55763	GPL13534	49.6	M	Blood	UK	Indians	UK, London	55.1472	5.54723	48.6022	-0.997795	52.7363	3.13626	38.4272	-11.1728	64.1654	14.5654	68.9758	19.3758	53.9111	4.3111	51.92	2.32001	49.2098	-0.390187	43.0791	-6.52086	67.836	18.236	1.11413	Blood WB
GSM1343448	GSE55763	GPL13534	45.8	F	Blood	UK	Indians	UK, London	55.176	9.37604	51.0876	5.28763	52.3826	6.58258	45.4173	-0.38271	48.0477	2.24773	56.5298	10.7298	54.498	8.698	50.1498	4.34979	51.8168	6.01677	47.3352	1.53516	56.538	10.738	1.16655	Blood WB
GSM1343449	GSE55763	GPL13534	52.3	M	Blood	UK	Indians	UK, London	59.8956	7.5956	55.7654	3.46538	60.0398	7.7398	38.0969	-14.2031	54.4273	2.12726	59.7469	7.44695	58.0614	5.76145	54.1468	1.84679	52.6192	0.319216	45.8499	-6.45007	60.2844	7.9844	1.0061	Blood WB
GSM1343450	GSE55763	GPL13534	47.1	M	Blood	UK	Indians	UK, London	42.0372	-5.06276	51.9771	4.87709	48.0913	0.99129	25.8003	-21.2997	44.3939	-2.70612	50.1055	3.0055	46.6898	-0.41017	40.3272	-6.77277	40.9767	-6.12334	32.2908	-14.8092	51.4647	4.36469	0.869188	Blood WB
GSM1343451	GSE55763	GPL13534	49.2	M	Blood	UK	Indians	UK, London	49.3544	0.154415	55.8694	6.66935	57.0154	7.81545	41.2082	-7.9918	52.0985	2.89847	57.2163	8.01626	56.356	7.15597	48.1206	-1.07936	48.2257	-0.974266	45.8153	-3.38471	55.0678	5.86782	1.07787	Blood WB
GSM1343452	GSE55763	GPL13534	66.5	F	Blood	UK	Indians	UK, London	70.2533	3.75329	65.6194	-0.880557	71.9203	5.42032	56.3738	-10.1262	65.0988	-1.40116	69.2798	2.77978	68.8082	2.3082	63.9746	-2.52535	66.0878	-0.412211	64.2681	-2.23186	71.5186	5.01857	1.00817	Blood WB
GSM1343453	GSE55763	GPL13534	60.5	M	Blood	UK	Indians	UK, London	59.2108	-1.28924	63.7818	3.28184	61.4938	0.993755	45.2201	-15.2799	66.6296	6.12964	70.8696	10.3696	60.9981	0.498073	54.1939	-6.30609	53.957	-6.54299	48.6323	-11.8677	71.4809	10.9809	1.16203	Blood WB
GSM1343454	GSE55763	GPL13534	46.5	F	Blood	UK	Indians	UK, London	50.4585	3.95854	48.5877	2.08768	46.975	0.474954	46.191	-0.308959	46.9228	0.422758	54.1614	7.6614	53.6699	7.16987	45.4996	-1.00045	46.449	-0.0510273	43.491	-3.00898	54.9066	8.40665	0.983585	Blood WB
GSM1343455	GSE55763	GPL13534	41.8	F	Blood	UK	Indians	UK, London	49.2777	7.47767	46.0741	4.27409	48.212	6.412	31.9701	-9.82988	40.9287	-0.871317	47.4581	5.65805	44.1213	2.3213	42.9377	1.1377	43.6448	1.84482	36.2848	-5.51518	49.9831	8.18309	0.937696	Blood WB
GSM1343456	GSE55763	GPL13534	23.7	F	Blood	UK	Indians	UK, London	24.9046	1.20464	30.1977	6.49769	26.0806	2.38056	20.1191	-3.58085	32.1083	8.40829	41.1764	17.4764	34.8047	11.1047	27.9346	4.2346	29.9256	6.22555	23.4738	-0.22623	37.4332	13.7332	1.05171	Blood WB
GSM1343457	GSE55763	GPL13534	45.6	M	Blood	UK	Indians	UK, London	51.7785	6.17855	54.5987	8.99868	55.2055	9.60548	36.9029	-8.69714	50.6585	5.05854	55.3611	9.76109	56.6507	11.0507	52.1727	6.5727	51.7703	6.17033	42.1184	-3.48161	56.3965	10.7965	0.974252	Blood WB
GSM1343458	GSE55763	GPL13534	35.2	M	Blood	UK	Indians	UK, London	43.1697	7.96965	48.852	13.652	45.9216	10.7216	25.7942	-9.40585	38.6299	3.42989	45.484	10.284	53.9975	18.7975	50.6492	15.4492	51.2804	16.0804	38.8394	3.63943	48.8405	13.6405	0.928829	Blood WB
GSM1343459	GSE55763	GPL13534	36.5	M	Blood	UK	Indians	UK, London	41.916	5.41599	50.8597	14.3597	44.2003	7.70033	24.8944	-11.6056	63.2325	26.7325	66.837	30.337	52.8341	16.3341	44.6243	8.12428	45.2828	8.78277	40.7748	4.27482	51.8567	15.3567	0.82615	Blood WB
GSM1343460	GSE55763	GPL13534	66.1	F	Blood	UK	Indians	UK, London	70.3184	4.2184	79.7366	13.6366	80.2345	14.1345	47.2245	-18.8755	65.158	-0.941974	67.849	1.74899	71.4273	5.32733	62.0155	-4.08451	61.1039	-4.99607	63.3109	-2.78907	69.4557	3.35566	1.16314	Blood WB
GSM1343461	GSE55763	GPL13534	37.2	M	Blood	UK	Indians	UK, London	43.5806	6.38063	38.8375	1.63745	37.355	0.154952	21.849	-15.351	62.7837	25.5837	65.1574	27.9574	45.7389	8.53886	42.9737	5.7737	47.1074	9.90738	32.5842	-4.61578	52.5838	15.3838	0.832835	Blood WB
GSM1343462	GSE55763	GPL13534	58.4	F	Blood	UK	Indians	UK, London	70.7672	12.3672	69.316	10.916	68.6467	10.2467	63.2859	4.88587	62.7122	4.31219	70.3565	11.9565	73.9251	15.5251	63.9667	5.56666	60.5804	2.1804	63.9602	5.5602	68.9688	10.5688	1.36337	Blood WB
GSM1343463	GSE55763	GPL13534	44.9	M	Blood	UK	Indians	UK, London	49.9839	5.08387	50.8512	5.95119	48.3169	3.41693	30.5804	-14.3196	76.394	31.494	80.9332	36.0332	56.2573	11.3573	48.9235	4.02354	47.7372	2.83716	43.4355	-1.46452	57	12.1	1.04649	Blood WB
GSM1343464	GSE55763	GPL13534	47.1	M	Blood	UK	Indians	UK, London	55.5593	8.4593	54.3326	7.23261	50.173	3.07297	33.1594	-13.9406	49.985	2.88505	53.9889	6.88894	56.2719	9.17187	51.0799	3.97987	49.3563	2.25635	38.6376	-8.46236	56.9384	9.83842	0.915387	Blood WB
GSM1343465	GSE55763	GPL13534	35.6	F	Blood	UK	Indians	UK, London	35.0472	-0.552829	37.52	1.92001	36.2134	0.613392	29.5548	-6.04521	43.7249	8.12494	54.8541	19.2541	42.9129	7.31293	35.5264	-0.0736161	34.2094	-1.39059	37.8221	2.22215	49.8929	14.2929	1.29842	Blood WB
GSM1343466	GSE55763	GPL13534	46.2	F	Blood	UK	Indians	UK, London	52.6294	6.42943	49.0844	2.88437	50.8208	4.62076	39.8888	-6.31118	68.4392	22.2392	72.2054	26.0054	53.8147	7.61473	51.7069	5.50688	53.7242	7.52422	40.6096	-5.59044	58.6828	12.4828	0.815008	Blood WB
GSM1343467	GSE55763	GPL13534	42.3	F	Blood	UK	Indians	UK, London	41.4447	-0.855255	45.7277	3.4277	45.4174	3.11743	35.1232	-7.17678	46.2958	3.9958	54.769	12.469	52.682	10.382	43.8365	1.53648	46.8605	4.56054	41.332	-0.967985	54.1855	11.8855	1.00548	Blood WB
GSM1343468	GSE55763	GPL13534	43	M	Blood	UK	Indians	UK, London	46.9796	3.97955	49.6469	6.64688	49.6734	6.67343	33.0674	-9.9326	48.3886	5.38864	54.8765	11.8765	54.0889	11.0889	47.5513	4.55129	47.1176	4.11763	39.2387	-3.76131	55.8482	12.8482	1.04477	Blood WB
GSM1343469	GSE55763	GPL13534	48.7	F	Blood	UK	Indians	UK, London	48.1645	-0.535464	51.0976	2.39759	50.7681	2.06811	40.0098	-8.69024	51.1824	2.48237	58.3366	9.63661	53.0817	4.38174	46.1729	-2.52713	46.9718	-1.72818	44.3359	-4.36409	57.7465	9.0465	1.1453	Blood WB
GSM1343470	GSE55763	GPL13534	62.2	F	Blood	UK	Indians	UK, London	61.2937	-0.906311	62.8245	0.624517	65.196	2.99597	46.908	-15.292	59.0557	-3.14433	65.6901	3.49015	63.2761	1.07615	55.5458	-6.65417	54.9188	-7.28124	54.1765	-8.02347	65.1565	2.95646	1.03899	Blood WB
GSM1343471	GSE55763	GPL13534	45.4	M	Blood	UK	Indians	UK, London	48.1103	2.71029	57.1513	11.7513	51.7664	6.36641	39.3595	-6.04046	45.4714	0.0714198	51.1473	5.74727	53.9924	8.5924	48.9851	3.58506	49.3827	3.9827	39.8592	-5.54079	55.5621	10.1621	0.882653	Blood WB
GSM1343472	GSE55763	GPL13534	57.5	F	Blood	UK	Indians	UK, London	55.5375	-1.96251	64.9592	7.45922	60.5506	3.05057	41.5126	-15.9874	57.4287	-0.0713348	64.3121	6.81214	53.7563	-3.74367	50.5636	-6.93642	53.3491	-4.15087	43.9036	-13.5964	60.528	3.02805	1.01403	Blood WB
GSM1343473	GSE55763	GPL13534	47.9	F	Blood	UK	Indians	UK, London	54.2424	6.34243	51.5358	3.6358	54.0855	6.18547	44.4049	-3.49507	46.314	-1.58602	52.6321	4.7321	54.0374	6.13742	50.5288	2.62885	52.8076	4.90762	45.7215	-2.17848	55.932	8.03201	0.939506	Blood WB
GSM1343474	GSE55763	GPL13534	46.3	F	Blood	UK	Indians	UK, London	51.9051	5.6051	49.8172	3.51723	46.1864	-0.113572	49.4973	3.19727	49.3379	3.03791	59.5184	13.2184	54.9752	8.6752	45.1727	-1.12732	43.9128	-2.38719	45.2099	-1.09014	58.8952	12.5952	1.17731	Blood WB
GSM1343475	GSE55763	GPL13534	40.9	M	Blood	UK	Indians	UK, London	48.8542	7.95421	54.4742	13.5742	48.2041	7.30406	41.4754	0.575445	50.4029	9.50286	59.0089	18.1089	56.2017	15.3017	49.6096	8.70965	50.0231	9.12311	49.2062	8.30617	57.2482	16.3482	1.22429	Blood WB
GSM1343476	GSE55763	GPL13534	61.4	M	Blood	UK	Indians	UK, London	69.4162	8.01622	69.1892	7.78917	70.1961	8.79607	57.9307	-3.46932	62.6462	1.24619	65.8516	4.45157	66.9765	5.57648	58.7539	-2.64614	59.6368	-1.7632	52.9421	-8.45788	67.8386	6.43862	0.882628	Blood WB
GSM1343477	GSE55763	GPL13534	58.1	M	Blood	UK	Indians	UK, London	58.6891	0.589074	62.0908	3.99079	59.6248	1.5248	50.325	-7.77503	60.6287	2.52867	66.3244	8.22437	61.4239	3.32393	55.1934	-2.90657	57.1399	-0.960074	51.675	-6.42501	67.4918	9.39176	1.05631	Blood WB
GSM1343478	GSE55763	GPL13534	42.9	F	Blood	UK	Indians	UK, London	43.7795	0.879521	43.188	0.28798	49.3398	6.43978	33.7329	-9.1671	50.326	7.42599	56.4753	13.5753	48.4575	5.55746	42.2104	-0.689609	44.7121	1.81205	35.9462	-6.95376	53.7003	10.8003	0.994552	Blood WB
GSM1343479	GSE55763	GPL13534	61.6	M	Blood	UK	Indians	UK, London	68.6337	7.03373	72.1618	10.5618	71.3235	9.72354	57.4142	-4.18577	67.6268	6.02678	75.5076	13.9076	69.0991	7.49907	60.5006	-1.09935	61.4851	-0.114863	62.6196	1.01961	73.2545	11.6545	1.32951	Blood WB
GSM1343480	GSE55763	GPL13534	44.2	M	Blood	UK	Indians	UK, London	49.7491	5.5491	54.74	10.54	51.2359	7.03592	38.7475	-5.45252	49.0053	4.80527	56.7997	12.5997	51.3433	7.1433	43.6726	-0.527412	44.0836	-0.116394	41.5818	-2.61822	56.2651	12.0651	1.09388	Blood WB
GSM1343481	GSE55763	GPL13534	46.4	F	Blood	UK	Indians	UK, London	49.8195	3.41954	45.5216	-0.878353	50.276	3.87604	40.9029	-5.49707	45.9173	-0.4827	52.0268	5.62684	52.4879	6.08792	46.7143	0.314334	47.3919	0.991868	40.5893	-5.81072	55.3675	8.96751	0.959503	Blood WB
GSM1343482	GSE55763	GPL13534	46.4	M	Blood	UK	Indians	UK, London	55.9611	9.5611	53.277	6.87702	51.8681	5.4681	32.2766	-14.1234	54.1531	7.75312	59.8296	13.4296	58.8639	12.4639	47.6055	1.20554	51.3519	4.9519	48.487	2.08696	60.4021	14.0021	1.03386	Blood WB
GSM1343483	GSE55763	GPL13534	41.5	F	Blood	UK	Indians	UK, London	40.4827	-1.01727	43.9881	2.48808	40.3778	-1.12219	27.4909	-14.0091	45.5764	4.07642	52.8882	11.3882	49.3636	7.86357	41.9284	0.428385	44.9609	3.46088	40.3675	-1.13246	54.7438	13.2438	1.09069	Blood WB
GSM1343484	GSE55763	GPL13534	41.5	F	Blood	UK	Indians	UK, London	46.7478	5.24783	45.0975	3.59746	43.87	2.36996	40.8485	-0.65154	48.1117	6.61174	60.1871	18.6871	50.8813	9.38134	42.8534	1.35344	40.7758	-0.724225	47.1766	5.67659	55.8451	14.3451	1.17385	Blood WB
GSM1343485	GSE55763	GPL13534	71.1	F	Blood	UK	Indians	UK, London	67.0123	-4.08774	70.6189	-0.481132	72.8305	1.73053	66.4711	-4.62891	68.2859	-2.81406	75.0922	3.99217	69.4922	-1.6078	60.2483	-10.8517	60.1369	-10.9631	64.1572	-6.94276	75.2351	4.13507	1.32113	Blood WB
GSM1343486	GSE55763	GPL13534	39.6	M	Blood	UK	Indians	UK, London	47.467	7.86702	48.3009	8.7009	43.2837	3.68374	26.4505	-13.1495	46.3199	6.71993	52.7003	13.1003	46.0338	6.43376	44.2282	4.62819	44.2613	4.66129	35.7501	-3.84995	55.726	16.126	1.12119	Blood WB
GSM1343487	GSE55763	GPL13534	35.1	M	Blood	UK	Indians	UK, London	44.9237	9.82367	43.1897	8.08973	43.6907	8.59072	12.7331	-22.3669	44.5787	9.47865	48.4816	13.3816	48.7482	13.6482	45.6642	10.5642	45.2346	10.1346	36.2923	1.19232	51.6169	16.5169	1.01923	Blood WB
GSM1343488	GSE55763	GPL13534	63.8	F	Blood	UK	Indians	UK, London	61.0068	-2.7932	58.2855	-5.51446	59.7636	-4.03639	58.4663	-5.33371	63.5404	-0.259574	70.9395	7.13949	60.4295	-3.3705	53.9417	-9.85834	56.0404	-7.75957	58.2888	-5.51116	70.3076	6.50765	1.01334	Blood WB
GSM1343489	GSE55763	GPL13534	43.6	M	Blood	UK	Indians	UK, London	39.467	-4.13297	44.8644	1.26442	50.0561	6.45609	27.3669	-16.2331	47.0255	3.42554	53.1183	9.51832	48.9601	5.3601	42.2757	-1.32428	42.0491	-1.55088	38.8162	-4.78379	52.4979	8.89792	0.986581	Blood WB
GSM1343490	GSE55763	GPL13534	44.3	M	Blood	UK	Indians	UK, London	50.9748	6.67484	55.1525	10.8525	56.0923	11.7923	43.9808	-0.319154	52.3608	8.06077	58.6488	14.3488	58.6641	14.3641	52.3399	8.03989	53.6801	9.38006	49.3251	5.02511	60.8807	16.5807	1.08325	Blood WB
GSM1343491	GSE55763	GPL13534	57	M	Blood	UK	Indians	UK, London	58.0034	1.00344	68.7891	11.7891	60.3954	3.39545	49.7652	-7.23479	87.2542	30.2542	91.3411	34.3411	67.6636	10.6636	57.3472	0.347225	60.3017	3.30171	56.1411	-0.858942	75.2672	18.2672	0.99237	Blood WB
GSM1343492	GSE55763	GPL13534	60.5	F	Blood	UK	Indians	UK, London	56.2197	-4.28025	60.0981	-0.401872	61.0564	0.556426	45.8546	-14.6454	55.4722	-5.02778	61.7825	1.28246	59.6528	-0.847244	52.138	-8.36197	51.7772	-8.72282	48.8231	-11.6769	65.7579	5.25785	1.03983	Blood WB
GSM1343493	GSE55763	GPL13534	46.2	M	Blood	UK	Indians	UK, London	47.0543	0.854322	50.2554	4.05537	51.6367	5.43674	42.323	-3.877	50.8706	4.67058	59.0231	12.8231	53.8391	7.63907	47.0947	0.894685	43.7506	-2.44936	40.5283	-5.67174	55.6333	9.4333	1.03311	Blood WB
GSM1343494	GSE55763	GPL13534	52.9	M	Blood	UK	Indians	UK, London	64.8805	11.9805	60.7746	7.87464	58.5931	5.69309	52.4144	-0.485606	54.8714	1.97138	61.6757	8.77571	61.9286	9.02862	53.0484	0.148447	52.8031	-0.0968742	47.5258	-5.37417	61.3785	8.47855	1.0819	Blood WB
GSM1343495	GSE55763	GPL13534	41	M	Blood	UK	Indians	UK, London	46.3876	5.38761	49.1745	8.1745	45.8694	4.86938	40.2965	-0.703465	47.0778	6.07785	52.3927	11.3927	47.6711	6.67115	44.7553	3.75528	47.7342	6.73424	36.6339	-4.36613	51.3794	10.3794	1.00029	Blood WB
GSM1343496	GSE55763	GPL13534	41.5	F	Blood	UK	Indians	UK, London	43.4399	1.93989	44.6795	3.17955	44.6375	3.13745	27.3798	-14.1202	44.4044	2.90442	51.9958	10.4958	48.5067	7.00675	41.5077	0.00774211	44.1734	2.67339	36.1215	-5.3785	53.7044	12.2044	1.08032	Blood WB
GSM1343497	GSE55763	GPL13534	44.9	M	Blood	UK	Indians	UK, London	56.1058	11.2058	57.0257	12.1257	52.2383	7.33826	41.6786	-3.22137	48.4015	3.50152	55.1516	10.2516	55.3361	10.4361	48.4787	3.57868	48.2996	3.39963	49.9732	5.07323	55.7553	10.8553	1.09156	Blood WB
GSM1343498	GSE55763	GPL13534	40.3	F	Blood	UK	Indians	UK, London	44.4327	4.13269	47.8847	7.5847	43.5135	3.21353	36.6145	-3.6855	43.3789	3.07889	51.5704	11.2704	52.1909	11.8909	42.0149	1.71494	46.3512	6.05119	42.1054	1.80544	52.8944	12.5944	1.14329	Blood WB
GSM1343499	GSE55763	GPL13534	44.7	F	Blood	UK	Indians	UK, London	44.1042	-0.595822	50.7663	6.06634	44.1795	-0.520546	33.1999	-11.5001	45.2334	0.533425	51.7755	7.07546	49.0756	4.37563	40.5464	-4.15355	43.1095	-1.59047	39.0333	-5.66665	52.6677	7.96766	1.00159	Blood WB
GSM1343500	GSE55763	GPL13534	47.9	F	Blood	UK	Indians	UK, London	51.9884	4.08838	48	0.100009	48.8594	0.959361	40.9563	-6.94373	53.6131	5.71311	61.5072	13.6072	51.7712	3.87124	47.1547	-0.745329	46.8607	-1.03929	43.2274	-4.67263	58.2123	10.3123	1.22557	Blood WB
GSM1343501	GSE55763	GPL13534	44.3	F	Blood	UK	Indians	UK, London	50.3138	6.01381	44.7148	0.414791	48.507	4.20698	30.1811	-14.1189	48.7312	4.43115	54.8791	10.5791	45.7976	1.49763	43.0386	-1.26137	43.226	-1.07398	31.3981	-12.9019	52.0531	7.75313	0.901715	Blood WB
GSM1343502	GSE55763	GPL13534	53	M	Blood	UK	Indians	UK, London	59.5474	6.54745	68.1211	15.1211	64.4138	11.4138	46.8723	-6.12772	56.7702	3.77019	63.4027	10.4027	62.6145	9.61453	52.9155	-0.0845219	48.9545	-4.04549	54.7245	1.72447	66.115	13.115	1.25986	Blood WB
GSM1343503	GSE55763	GPL13534	56	F	Blood	UK	Indians	UK, London	62.5944	6.59441	58.7103	2.71026	66.0172	10.0172	55.9207	-0.0793437	57.7833	1.78331	65.1304	9.13038	64.6837	8.68369	58.294	2.29402	58.9534	2.95337	59.1733	3.17334	64.7882	8.78823	1.23714	Blood WB
GSM1343504	GSE55763	GPL13534	39.2	F	Blood	UK	Indians	UK, London	47.4406	8.2406	47.9511	8.75112	45.1953	5.99534	32.8032	-6.3968	70.0332	30.8332	76.9701	37.7701	55.8418	16.6418	46.1448	6.94483	49.7801	10.5801	42.6895	3.48946	56.2121	17.0121	1.04712	Blood WB
GSM1343505	GSE55763	GPL13534	56.8	M	Blood	UK	Indians	UK, London	61.3582	4.5582	67.7124	10.9124	63.6819	6.88192	54.7961	-2.00393	54.6654	-2.13461	61.3972	4.59719	64.5471	7.74714	56.377	-0.422997	55.4567	-1.34333	56.7781	-0.0218595	63.3277	6.52772	0.889999	Blood WB
GSM1343506	GSE55763	GPL13534	59.2	F	Blood	UK	Indians	UK, London	56.2649	-2.93511	66.1593	6.95929	63.6291	4.42907	50.6161	-8.58394	58.6411	-0.558899	66.0181	6.81809	61.4916	2.29158	52.6884	-6.51162	52.3708	-6.82916	55.1514	-4.04863	66.4883	7.28829	1.10157	Blood WB
GSM1343507	GSE55763	GPL13534	42.2	M	Blood	UK	Indians	UK, London	44.8864	2.68639	48.8867	6.68674	45.8487	3.64869	29.8533	-12.3467	46.8239	4.6239	53.4838	11.2838	51.6071	9.40709	42.7325	0.532525	45.1932	2.99315	38.2281	-3.97188	54.876	12.676	1.1029	Blood WB
GSM1343508	GSE55763	GPL13534	48.3	F	Blood	UK	Indians	UK, London	44.9198	-3.38017	51.8867	3.58666	52.9102	4.61022	40.7476	-7.55238	52.0848	3.78475	59.5497	11.2497	51.7479	3.44788	45.8933	-2.40665	45.5588	-2.74121	43.196	-5.104	56.596	8.29601	1.1478	Blood WB
GSM1343509	GSE55763	GPL13534	59.9	F	Blood	UK	Indians	UK, London	67.9008	8.00082	64.1831	4.28305	66.3025	6.40247	55.8138	-4.08621	58.3957	-1.5043	64.4309	4.53085	65.7593	5.85931	60.5513	0.651305	55.9147	-3.98533	56.3139	-3.58606	65.2533	5.35328	1.08366	Blood WB
GSM1343510	GSE55763	GPL13534	37.5	M	Blood	UK	Indians	UK, London	38.3673	0.867334	42.2195	4.71953	41.3729	3.87287	29.7419	-7.75814	45.7793	8.27934	54.7966	17.2966	45.4656	7.96559	40.1837	2.68368	39.0637	1.56369	35.6266	-1.87335	51.3632	13.8632	1.0713	Blood WB
GSM1343511	GSE55763	GPL13534	31.1	M	Blood	UK	Indians	UK, London	34.1173	3.01734	33.697	2.59703	31.441	0.340998	21.191	-9.90904	37.5764	6.47637	44.7738	13.6738	38.4931	7.39308	30.7348	-0.365155	32.0193	0.919344	26.2703	-4.82971	44.5941	13.4941	1.07446	Blood WB
GSM1343512	GSE55763	GPL13534	43.1	M	Blood	UK	Indians	UK, London	43.5421	0.442082	43.3171	0.217052	45.0075	1.90753	32.4897	-10.6103	44.7754	1.67544	50.9072	7.80716	46.7644	3.66443	41.8182	-1.2818	43.9373	0.837327	34.2729	-8.82706	51.4562	8.35623	0.968901	Blood WB
GSM1343513	GSE55763	GPL13534	51.2	F	Blood	UK	Indians	UK, London	52.0687	0.868691	52.2005	1.00054	55.6873	4.48726	49.503	-1.69702	53.8199	2.61989	62.0832	10.8832	57.5374	6.33742	51.512	0.311976	54.591	3.39097	49.9187	-1.28133	61.0388	9.83877	1.16443	Blood WB
GSM1343514	GSE55763	GPL13534	52.9	M	Blood	UK	Indians	UK, London	55.7836	2.88362	61.6514	8.75137	55.8705	2.97051	51.2913	-1.60872	57.7441	4.84406	65.5771	12.6771	60.0641	7.16414	51.6157	-1.28426	51.6186	-1.28142	52.0517	-0.848275	65.4477	12.5477	1.23289	Blood WB
GSM1343515	GSE55763	GPL13534	60.4	M	Blood	UK	Indians	UK, London	59.2386	-1.16142	67.3549	6.95493	68.6088	8.20881	51.9683	-8.43167	62.5524	2.15244	68.0595	7.65947	65.2804	4.88039	56.6958	-3.70425	56.1331	-4.26685	55.3288	-5.07125	70.2297	9.8297	1.18798	Blood WB
GSM1343516	GSE55763	GPL13534	51.4	M	Blood	UK	Indians	UK, London	49.7645	-1.6355	58.0045	6.60449	56.9471	5.54715	47.7833	-3.61669	54.2035	2.80345	61.522	10.122	61.4348	10.0348	50.0875	-1.31249	49.904	-1.49595	50.3988	-1.00122	62.0137	10.6137	1.13701	Blood WB
GSM1343517	GSE55763	GPL13534	68.2	M	Blood	UK	Indians	UK, London	69.5447	1.34474	75.3503	7.1503	76.5715	8.37146	60.6237	-7.57629	67.2785	-0.921479	74.0518	5.85183	68.2903	0.0903161	60.4661	-7.7339	59.4829	-8.71711	58.4728	-9.72717	71.6178	3.41777	1.21359	Blood WB
GSM1343518	GSE55763	GPL13534	74.3	M	Blood	UK	Indians	UK, London	72.4174	-1.88258	79.8311	5.53109	77.539	3.23903	75.8586	1.55859	78.1198	3.81985	84.1973	9.89732	80.4731	6.17311	68.7849	-5.51509	64.8742	-9.42584	71.5696	-2.73042	83.6464	9.3464	1.27629	Blood WB
GSM1343519	GSE55763	GPL13534	55.2	F	Blood	UK	Indians	UK, London	58.1977	2.99772	60.2213	5.02128	61.8732	6.67317	50.4856	-4.71441	56.8381	1.63811	66.0561	10.8561	59.7221	4.52215	54.2329	-0.967128	57.0212	1.82123	54.5897	-0.61031	65.8338	10.6338	1.19129	Blood WB
GSM1343520	GSE55763	GPL13534	38.2	M	Blood	UK	Indians	UK, London	59.8139	21.6139	43.0879	4.88794	37.0902	-1.10981	25.9291	-12.2709	54.993	16.793	61.0279	22.8279	48.6489	10.4489	41.0288	2.82878	41.3419	3.14192	35.9929	-2.20707	52.9588	14.7588	1.18204	Blood WB
GSM1343521	GSE55763	GPL13534	41.8	M	Blood	UK	Indians	UK, London	48.7327	6.93271	46.2243	4.42425	48.3646	6.56464	26.5278	-15.2722	44.462	2.66199	48.8909	7.09089	41.7849	-0.0151111	38.248	-3.55196	38.7595	-3.04051	27.1713	-14.6287	49.1743	7.37431	0.974225	Blood WB
GSM1343522	GSE55763	GPL13534	53.3	F	Blood	UK	Indians	UK, London	55.9621	2.66215	57.0938	3.79378	57.6006	4.30059	44.8434	-8.45663	54.5863	1.28626	63.131	9.83096	59.5664	6.26645	51.0549	-2.24505	52.0188	-1.28116	55.1893	1.88934	62.8399	9.53988	1.17285	Blood WB
GSM1343523	GSE55763	GPL13534	35.1	M	Blood	UK	Indians	UK, London	40.6582	5.5582	39.8649	4.76489	39.5813	4.48133	24.8538	-10.2462	62.3017	27.2017	67.6422	32.5422	45.1142	10.0142	40.1042	5.00423	41.8251	6.72509	28.6637	-6.43627	47.5973	12.4973	0.769007	Blood WB
GSM1343524	GSE55763	GPL13534	46	M	Blood	UK	Indians	UK, London	56.0242	10.0242	56.99	10.99	54.9917	8.99173	43.5507	-2.44929	49.1486	3.14856	54.1103	8.11027	56.0343	10.0343	51.4678	5.46782	48.9239	2.92388	42.4843	-3.51571	55.3455	9.3455	1.01981	Blood WB
GSM1343525	GSE55763	GPL13534	47	M	Blood	UK	Indians	UK, London	49.4333	2.43328	47.9426	0.94259	52.754	5.75396	37.8851	-9.11493	51.223	4.22299	56.2682	9.26816	51.6328	4.63283	47.8073	0.807339	49.7266	2.72658	40.9473	-6.05275	55.2601	8.26014	1.07349	Blood WB
GSM1343526	GSE55763	GPL13534	42.1	M	Blood	UK	Indians	UK, London	48.1097	6.00969	45.592	3.492	48.3748	6.27476	15.324	-26.776	44.9764	2.87644	50.6692	8.56922	46.3782	4.27823	44.7659	2.66588	44.3992	2.29922	31.9271	-10.1729	50.1978	8.09778	0.939429	Blood WB
GSM1343527	GSE55763	GPL13534	65.8	M	Blood	UK	Indians	UK, London	62.8796	-2.92043	68.5552	2.75517	76.6357	10.8357	65.4195	-0.380534	65.1292	-0.670753	69.9337	4.13368	67.5117	1.71169	61.5503	-4.24972	60.1188	-5.68125	59.3796	-6.42041	73.9536	8.15359	1.26058	Blood WB
GSM1343528	GSE55763	GPL13534	56.2	F	Blood	UK	Indians	UK, London	54.9974	-1.20257	62.6541	6.45409	61.9426	5.7426	53.5007	-2.69927	57.5713	1.37131	65.2415	9.04145	63.2328	7.03281	55.7763	-0.423659	55.7313	-0.468728	53.5272	-2.67283	65.2231	9.0231	1.09299	Blood WB
GSM1343529	GSE55763	GPL13534	66.3	F	Blood	UK	Indians	UK, London	73.8186	7.51858	68.4363	2.1363	69.8305	3.53046	60.0705	-6.22953	59.8469	-6.45315	66.2224	-0.0775736	65.9491	-0.350931	60.516	-5.78396	60.9035	-5.39651	58.9358	-7.36416	68.0434	1.74338	0.954422	Blood WB
GSM1343530	GSE55763	GPL13534	52.2	F	Blood	UK	Indians	UK, London	58.512	6.31198	56.0917	3.89171	58.5068	6.30682	40.7302	-11.4698	52.4511	0.251132	59.2186	7.01857	56.4883	4.28827	48.6271	-3.57285	48.489	-3.71097	43.8426	-8.35739	57.5696	5.36962	0.993602	Blood WB
GSM1343531	GSE55763	GPL13534	54	M	Blood	UK	Indians	UK, London	55.7168	1.71681	58.3888	4.38876	61.1624	7.16236	47.1041	-6.89586	53.5789	-0.421116	61.1559	7.15587	62.9852	8.98519	54.5527	0.552723	49.7251	-4.27487	55.2471	1.24712	60.5939	6.59388	1.07122	Blood WB
GSM1343532	GSE55763	GPL13534	43.5	M	Blood	UK	Indians	UK, London	46.1794	2.67936	48.4562	4.9562	42.8391	-0.660856	31.4536	-12.0464	76.0687	32.5687	79.2082	35.7082	53.4287	9.92875	46.4635	2.96353	47.11	3.61004	39.232	-4.26796	63.3475	19.8475	0.915233	Blood WB
GSM1343533	GSE55763	GPL13534	48.4	M	Blood	UK	Indians	UK, London	50.4264	2.02639	54.3045	5.90447	52.6945	4.29449	29.3286	-19.0714	49.0944	0.694439	55.3452	6.94516	52.8253	4.42529	46.6243	-1.7757	47.3059	-1.09409	40.2942	-8.10584	56.0029	7.60294	1.01827	Blood WB
GSM1343534	GSE55763	GPL13534	46	M	Blood	UK	Indians	UK, London	56.1229	10.1229	52.9106	6.91059	51.8525	5.8525	46.1648	0.164823	49.1575	3.15753	56.7736	10.7736	54.636	8.63602	50.3559	4.35591	49.5217	3.52165	49.5155	3.51555	59.761	13.761	0.996423	Blood WB
GSM1343535	GSE55763	GPL13534	46.5	M	Blood	UK	Indians	UK, London	48.6046	2.10463	48.2352	1.73519	47.853	1.35299	32.6342	-13.8658	53.6209	7.12093	60.7854	14.2854	51.2622	4.76217	43.2148	-3.28516	43.9597	-2.54029	38.501	-7.99903	57.9511	11.4511	1.15881	Blood WB
GSM1343536	GSE55763	GPL13534	38.4	F	Blood	UK	Indians	UK, London	49.8728	11.4728	54.2245	15.8245	53.0333	14.6333	41.2877	2.8877	45.1054	6.70541	55.1704	16.7704	55.1425	16.7425	45.5174	7.11739	49.9685	11.5685	48.594	10.194	53.4644	15.0644	1.12489	Blood WB
GSM1343537	GSE55763	GPL13534	49.7	F	Blood	UK	Indians	UK, London	51.941	2.24096	50.9779	1.27788	53.0105	3.31048	38.5796	-11.1204	47.0584	-2.6416	52.5416	2.84164	51.4093	1.70927	45.8162	-3.88379	47.0477	-2.6523	37.4294	-12.2706	54.1489	4.44893	1.00655	Blood WB
GSM1343538	GSE55763	GPL13534	54.1	F	Blood	UK	Indians	UK, London	61.732	7.63198	62.9463	8.84634	61.7364	7.63644	49.3321	-4.76789	54.5757	0.475661	61.666	7.566	60.7167	6.61667	54.3695	0.269518	54.9745	0.874519	52.8048	-1.29521	60.7404	6.64038	1.01552	Blood WB
GSM1343539	GSE55763	GPL13534	50.8	F	Blood	UK	Indians	UK, London	58.3477	7.54774	54.3906	3.59055	61.1421	10.3421	47.8448	-2.95521	51.7046	0.904617	57.8063	7.00635	55.2864	4.4864	51.8449	1.0449	52.0557	1.25565	49.7086	-1.0914	57.1361	6.33606	1.02919	Blood WB
GSM1343540	GSE55763	GPL13534	52.3	F	Blood	UK	Indians	UK, London	60.7343	8.43434	66.4389	14.1389	63.9906	11.6906	51.3809	-0.919114	53.0898	0.789796	59.3941	7.09412	60.6563	8.35625	61.7901	9.49012	62.5308	10.2308	51.1374	-1.16259	59.2575	6.95755	1.09009	Blood WB
GSM1343541	GSE55763	GPL13534	43.6	M	Blood	UK	Indians	UK, London	50.1012	6.50117	54.988	11.388	52.3128	8.71276	34.4256	-9.17436	47.1267	3.52672	52.241	8.64096	54.284	10.684	48.8737	5.27366	46.3809	2.78093	41.0029	-2.5971	56.121	12.521	0.868899	Blood WB
GSM1343542	GSE55763	GPL13534	43.2	M	Blood	UK	Indians	UK, London	50.8121	7.61213	45.7011	2.50113	50.6709	7.47093	39.2891	-3.91089	43.9455	0.745457	50.7122	7.51221	53.6839	10.4839	50.0644	6.86438	46.933	3.73297	39.2828	-3.91721	51.3383	8.13826	0.913151	Blood WB
GSM1343543	GSE55763	GPL13534	59.8	F	Blood	UK	Indians	UK, London	65.9466	6.14658	63.2193	3.41932	68.1939	8.39388	64.5839	4.78389	60.5736	0.773551	67.8352	8.03515	70.0587	10.2587	64.6518	4.85181	62.7601	2.96011	59.9387	0.138717	68.9776	9.17759	1.16085	Blood WB
GSM1343544	GSE55763	GPL13534	41.3	F	Blood	UK	Indians	UK, London	43.5894	2.28941	45.8246	4.52462	45.5761	4.27608	41.6064	0.306361	46.8862	5.58625	54.9766	13.6766	52.287	10.987	45.0035	3.70353	44.5301	3.23006	43.2398	1.93979	54.5494	13.2494	1.14179	Blood WB
GSM1343545	GSE55763	GPL13534	53.9	F	Blood	UK	Indians	UK, London	58.1776	4.27763	55.9841	2.08413	58.3072	4.40716	44.1995	-9.70053	51.9896	-1.91039	60.4046	6.50461	55.3524	1.45239	49.8409	-4.05911	47.899	-6.00103	52.1205	-1.77952	60.6647	6.76471	1.10452	Blood WB
GSM1343546	GSE55763	GPL13534	49.6	M	Blood	UK	Indians	UK, London	60.0575	10.4575	61.9205	12.3205	61.4213	11.8213	52.8633	3.26326	58.1962	8.59617	67.3488	17.7488	65.0098	15.4098	55.8098	6.20983	56.0536	6.45358	59.2291	9.6291	63.2437	13.6437	1.25137	Blood WB
GSM1343547	GSE55763	GPL13534	64.1	M	Blood	UK	Indians	UK, London	64.7261	0.626062	66.9135	2.81346	66.1338	2.03382	54.8616	-9.23843	68.5907	4.49067	75.9479	11.8479	67.7769	3.67692	57.7369	-6.36311	55.8125	-8.2875	58.8904	-5.20957	73.3918	9.29175	1.22353	Blood WB
GSM1343548	GSE55763	GPL13534	52.2	F	Blood	UK	Indians	UK, London	58.9382	6.73818	55.4675	3.26748	60.1053	7.90532	37.2604	-14.9396	57.1919	4.99193	62.2575	10.0575	60.5657	8.3657	54.879	2.679	57.0296	4.82963	44.0337	-8.16626	59.6683	7.46825	0.979508	Blood WB
GSM1343549	GSE55763	GPL13534	55.2	M	Blood	UK	Indians	UK, London	58.0188	2.81883	61.1846	5.98459	56.6759	1.47595	48.1456	-7.05442	53.6094	-1.59055	57.9473	2.74726	61.9997	6.79975	54.6317	-0.568263	51.1113	-4.08874	50.8583	-4.3417	62.4407	7.24074	0.938004	Blood WB
GSM1343550	GSE55763	GPL13534	39.7	F	Blood	UK	Indians	UK, London	45.3412	5.64116	44.694	4.99399	37.9022	-1.79784	28.3993	-11.3007	39.78	0.0800308	47.7286	8.02855	48.473	8.77298	38.7072	-0.992781	37.9345	-1.76553	39.8517	0.151674	49.0908	9.39078	1.10486	Blood WB
GSM1343551	GSE55763	GPL13534	52.3	M	Blood	UK	Indians	UK, London	62.3786	10.0786	60.7455	8.44552	57.947	5.64701	47.2139	-5.08607	52.1382	-0.161799	56.6145	4.31448	57.7599	5.4599	56.7544	4.45438	53.3213	1.02134	46.3725	-5.92748	62.4641	10.1641	0.958169	Blood WB
GSM1343552	GSE55763	GPL13534	54.8	M	Blood	UK	Indians	UK, London	59.0406	4.24057	66.7494	11.9494	64.3888	9.5888	45.7801	-9.01986	57.6984	2.89843	63.4984	8.69841	60.4828	5.68285	54.7944	-0.00557763	54.3093	-0.490657	47.9652	-6.83485	64.2285	9.42849	1.10626	Blood WB
GSM1343553	GSE55763	GPL13534	53.9	M	Blood	UK	Indians	UK, London	60.6522	6.75218	66.4901	12.5901	63.5685	9.6685	49.3914	-4.50856	55.7134	1.8134	62.7393	8.83926	61.197	7.29703	56.2203	2.32026	54.8801	0.980074	51.2306	-2.66943	61.2151	7.31514	1.0702	Blood WB
GSM1343554	GSE55763	GPL13534	66	M	Blood	UK	Indians	UK, London	67.1547	1.15471	69.5525	3.5525	67.5958	1.59582	54.6962	-11.3038	63.7207	-2.27931	68.0675	2.06748	67.4493	1.44926	63.9767	-2.02327	61.9597	-4.04034	57.6348	-8.36515	70.1919	4.19189	0.960215	Blood WB
GSM1343555	GSE55763	GPL13534	49.6	M	Blood	UK	Indians	UK, London	59.5298	9.92984	66.0461	16.4461	58.5865	8.98649	52.1158	2.51577	55.4906	5.8906	62.4878	12.8878	56.9018	7.30179	50.8899	1.28993	47.7943	-1.80574	45.6769	-3.92313	61.4476	11.8476	1.12035	Blood WB
GSM1343556	GSE55763	GPL13534	38.4	F	Blood	UK	Indians	UK, London	41.3495	2.94951	50.3409	11.9409	48.3769	9.97689	31.9886	-6.41139	42.6606	4.26057	51.3451	12.9451	52.1119	13.7119	47.8263	9.42625	48.6004	10.2004	43.9976	5.5976	48.5	10.1	0.979771	Blood WB
GSM1343557	GSE55763	GPL13534	51.9	M	Blood	UK	Indians	UK, London	56.4609	4.56092	59.7063	7.80629	57.4819	5.5819	41.1373	-10.7627	54.5171	2.61707	61.3569	9.45689	59.5303	7.63033	53.6375	1.73751	55.1433	3.24326	52.3558	0.455814	60.439	8.53904	1.07752	Blood WB
GSM1343558	GSE55763	GPL13534	72.2	M	Blood	UK	Indians	UK, London	81.6247	9.4247	82.2256	10.0256	85.5933	13.3933	52.3397	-19.8603	71.0532	-1.14678	75.4499	3.24985	71.1959	-1.00413	67.8771	-4.32295	65.0471	-7.15288	66.0754	-6.12461	76.2595	4.05948	0.945982	Blood WB
GSM1343559	GSE55763	GPL13534	43.7	M	Blood	UK	Indians	UK, London	53.0221	9.32211	51.3158	7.61579	52.8146	9.11459	33.9882	-9.71179	47.9384	4.23843	54.6746	10.9746	51.2928	7.59281	46.1018	2.40183	47.9204	4.22043	37.548	-6.15197	53.1183	9.41826	1.06575	Blood WB
GSM1343560	GSE55763	GPL13534	35.1	M	Blood	UK	Indians	UK, London	43.2674	8.16739	40.7245	5.62452	43.0345	7.93449	23.4153	-11.6847	37.8937	2.79374	42.2067	7.10673	43.5795	8.47953	38.9563	3.85634	38.988	3.88803	30.0667	-5.03326	46.1387	11.0387	0.831409	Blood WB
GSM1343561	GSE55763	GPL13534	52.1	M	Blood	UK	Indians	UK, London	65.0977	12.9977	59.9196	7.81955	62.2727	10.1727	56.6247	4.52472	58.6026	6.50262	66.6225	14.5225	59.2804	7.18038	51.133	-0.967046	48.9518	-3.14815	52.0365	-0.0635425	61.5989	9.49891	1.29259	Blood WB
GSM1343562	GSE55763	GPL13534	37	M	Blood	UK	Indians	UK, London	48.1201	11.1201	47.1981	10.1981	44.5442	7.54421	32.0447	-4.95534	43.033	6.033	49.9215	12.9215	48.0581	11.0581	43.9287	6.92872	44.2569	7.25687	35.2472	-1.75285	49.5626	12.5626	1.08577	Blood WB
GSM1343563	GSE55763	GPL13534	56.9	M	Blood	UK	Indians	UK, London	65.4823	8.58229	65.6992	8.79919	69.7133	12.8133	51.5432	-5.3568	58.8053	1.90531	66.0632	9.16319	63.8919	6.99191	60.1244	3.22444	60.6142	3.7142	55.262	-1.63801	64.3554	7.45541	1.11749	Blood WB
GSM1343564	GSE55763	GPL13534	52.5	M	Blood	UK	Indians	UK, London	56.981	4.48098	61.0069	8.50691	61.4489	8.9489	47.4974	-5.00261	65.3589	12.8589	70.1466	17.6466	60.4545	7.95447	53.1997	0.699664	52.805	0.304956	49.1228	-3.37722	65.8866	13.3866	1.21244	Blood WB
GSM1343565	GSE55763	GPL13534	39.7	M	Blood	UK	Indians	UK, London	75.9165	36.2165	53.0695	13.3695	57.2616	17.5616	29.2525	-10.4475	55.939	16.239	60.9912	21.2912	51.4121	11.7121	44.4985	4.79854	40.7647	1.06469	43.068	3.36802	53.5461	13.8461	1.14305	Blood WB
GSM1343566	GSE55763	GPL13534	50.7	M	Blood	UK	Indians	UK, London	57.675	6.97505	57.9604	7.26039	52.996	2.29598	42.2866	-8.41338	80.0627	29.3627	83.893	33.193	55.6279	4.92795	50.1775	-0.522528	51.9136	1.21361	46.4208	-4.2792	68.0672	17.3672	0.96474	Blood WB
GSM1343567	GSE55763	GPL13534	75	F	Blood	UK	Indians	UK, London	70.3368	-4.66325	72.8495	-2.15048	79.9763	4.97629	63.0356	-11.9644	71.7358	-3.26423	78.7109	3.71094	76.7406	1.74061	70.3869	-4.61306	76.829	1.82897	74.0209	-0.979133	80.9417	5.94166	1.18448	Blood WB
GSM1343568	GSE55763	GPL13534	50.5	M	Blood	UK	Indians	UK, London	56.3196	5.81961	53.6285	3.12853	60.6077	10.1077	35.0846	-15.4154	69.1558	18.6558	73.124	22.624	58.6555	8.15545	52.7046	2.20458	54.9908	4.49081	46.118	-4.38201	65.4777	14.9777	1.2461	Blood WB
GSM1343569	GSE55763	GPL13534	47.3	F	Blood	UK	Indians	UK, London	48.5397	1.23965	52.6468	5.34679	50.5268	3.22684	42.5848	-4.71519	72.8397	25.5397	77.4836	30.1836	52.7945	5.49454	47.5043	0.204337	49.0114	1.71143	39.062	-8.238	57.632	10.332	0.901158	Blood WB
GSM1343570	GSE55763	GPL13534	60	M	Blood	UK	Indians	UK, London	63.4377	3.43765	60.5148	0.514806	64.6132	4.61319	56.6483	-3.3517	68.1287	8.12871	74.1953	14.1953	65.2032	5.20322	59.1572	-0.842822	62.4851	2.48508	61.5849	1.58489	72.3613	12.3613	1.30341	Blood WB
GSM1343571	GSE55763	GPL13534	60.6	M	Blood	UK	Indians	UK, London	66.1132	5.51324	64.9389	4.33889	65.6536	5.05362	49.7078	-10.8922	86.2094	25.6094	90.6826	30.0826	66.9725	6.37247	58.9189	-1.68114	59.7238	-0.876234	57.5687	-3.03127	70.9214	10.3214	0.962909	Blood WB
GSM1343572	GSE55763	GPL13534	50.4	M	Blood	UK	Indians	UK, London	53.2553	2.85534	56.6183	6.21827	59.0766	8.67661	40.7536	-9.64636	54.3928	3.99284	59.8067	9.40669	60.388	9.98803	52.7439	2.34393	52.3138	1.91379	46.3595	-4.04049	63.8527	13.4527	1.12164	Blood WB
GSM1343573	GSE55763	GPL13534	69.2	F	Blood	UK	Indians	UK, London	73.3908	4.1908	74.6703	5.47032	79.1395	9.93954	56.3071	-12.8929	63.9411	-5.25891	71.3357	2.13566	72.2564	3.05637	63.5383	-5.66169	62.269	-6.93098	62.5604	-6.63964	71.75	2.55004	1.171	Blood WB
GSM1343574	GSE55763	GPL13534	55.4	M	Blood	UK	Indians	UK, London	62.0986	6.69864	62.9352	7.53516	67.086	11.686	46.5465	-8.85349	65.2183	9.81827	72.1775	16.7775	64.6529	9.2529	55.8419	0.441866	53.6138	-1.78621	50.8638	-4.53621	71.6461	16.2461	1.22933	Blood WB
GSM1343575	GSE55763	GPL13534	38.2	M	Blood	UK	Indians	UK, London	46.0696	7.86962	45.8857	7.68567	44.8382	6.63817	30.9627	-7.23728	42.6817	4.48167	49.5011	11.3011	50.099	11.899	43.6175	5.41749	43.5901	5.39006	34.2267	-3.97332	49.3506	11.1506	1.06345	Blood WB
GSM1343576	GSE55763	GPL13534	47.4	M	Blood	UK	Indians	UK, London	52.6966	5.29658	52.6975	5.29745	54.5372	7.13722	35.5111	-11.8889	46.5592	-0.840776	52.066	4.66601	55.0021	7.60206	51.3376	3.93761	54.4644	7.06441	45.1132	-2.28681	55.1099	7.70986	0.93389	Blood WB
GSM1343577	GSE55763	GPL13534	65.5	M	Blood	UK	Indians	UK, London	72.3965	6.89652	67.6729	2.17291	69.6404	4.1404	64.499	-1.00104	67.2931	1.79308	74.8738	9.37384	68.1724	2.67238	60.7128	-4.78721	58.0316	-7.4684	64.6405	-0.859461	71.0632	5.56318	1.29527	Blood WB
GSM1343578	GSE55763	GPL13534	42.6	M	Blood	UK	Indians	UK, London	45.2552	2.65523	47.9988	5.39875	47.7357	5.13573	37.2832	-5.31677	55.0618	12.4618	63.5463	20.9463	50.454	7.85396	39.786	-2.81396	41.4196	-1.18038	42.177	-0.422985	61.128	18.528	1.32476	Blood WB
GSM1343579	GSE55763	GPL13534	55	M	Blood	UK	Indians	UK, London	62.5814	7.58138	60.5616	5.56158	66.7573	11.7573	53.1527	-1.84735	59.7107	4.71067	64.8888	9.88878	61.9913	6.99131	57.6816	2.68158	58.9004	3.90036	54.8595	-0.140538	64.3934	9.3934	1.09353	Blood WB
GSM1343580	GSE55763	GPL13534	58.1	F	Blood	UK	Indians	UK, London	57.7937	-0.306328	61.966	3.86601	63.4953	5.39531	54.3598	-3.74022	56.9818	-1.11821	62.8608	4.76078	59.1906	1.09062	52.0962	-6.00378	52.0566	-6.04337	51.587	-6.51304	63.482	5.38197	1.02793	Blood WB
GSM1343581	GSE55763	GPL13534	35.8	M	Blood	UK	Indians	UK, London	33.1098	-2.69022	31.6141	-4.18593	36.4634	0.663408	18.1728	-17.6272	39.875	4.07504	44.1381	8.33814	36.9445	1.14453	34.0398	-1.76016	32.4815	-3.31849	18.5372	-17.2628	44.85	9.05	0.808535	Blood WB
GSM1343582	GSE55763	GPL13534	52.4	M	Blood	UK	Indians	UK, London	44.3159	-8.08407	52.6173	0.217348	49.5618	-2.83816	48.2632	-4.13678	61.5662	9.16619	69.9566	17.5566	54.1356	1.73559	43.7977	-8.60234	43.8226	-8.57745	63.8686	11.4686	73.2377	20.8377	1.37355	Blood WB
GSM1343583	GSE55763	GPL13534	54	F	Blood	UK	Indians	UK, London	53.7969	-0.20314	54.5499	0.549903	59.0501	5.05015	45.4991	-8.50087	51.7941	-2.20587	59.0227	5.02266	54.3842	0.38424	49.8332	-4.16681	49.0418	-4.95818	48.1164	-5.88358	59.3015	5.30145	0.934689	Blood WB
GSM1343584	GSE55763	GPL13534	52.5	F	Blood	UK	Indians	UK, London	61.0673	8.56728	63.1766	10.6766	60.3076	7.80758	51.5069	-0.99309	55.9754	3.47543	65.5237	13.0237	63.6974	11.1974	56.0558	3.55576	56.2105	3.71049	59.6709	7.17093	61.7451	9.24512	1.30975	Blood WB
GSM1343585	GSE55763	GPL13534	35.1	M	Blood	UK	Indians	UK, London	45.4508	10.3508	49.2519	14.1519	44.3586	9.25856	32.4017	-2.6983	39.5951	4.49505	49.0288	13.9288	48.6749	13.5749	39.8874	4.78745	41.7381	6.63811	37.1744	2.07441	47.5543	12.4543	1.00872	Blood WB
GSM1343586	GSE55763	GPL13534	68	F	Blood	UK	Indians	UK, London	69.1682	1.16822	75.0213	7.02131	78.4251	10.4251	68.0471	0.0470802	66.2974	-1.7026	72.4766	4.47664	72.9222	4.92221	67.0191	-0.980906	63.5761	-4.42393	66.3386	-1.66136	73.0151	5.01509	1.15303	Blood WB
GSM1343587	GSE55763	GPL13534	54.5	M	Blood	UK	Indians	UK, London	59.3909	4.89092	59.496	4.996	59.5431	5.04308	41.728	-12.772	52.4499	-2.05014	58.9991	4.49905	63.4079	8.90791	55.6466	1.1466	56.4814	1.98143	49.3114	-5.18855	63.2522	8.75218	1.06541	Blood WB
GSM1343588	GSE55763	GPL13534	46	F	Blood	UK	Indians	UK, London	47.4709	1.4709	48.2951	2.29508	51.7506	5.75064	34.6147	-11.3853	48.2872	2.28722	56.8129	10.8129	52.1096	6.10961	44.7467	-1.25332	47.0686	1.06859	43.8464	-2.15359	53.1715	7.17148	1.06192	Blood WB
GSM1343589	GSE55763	GPL13534	47	F	Blood	UK	Indians	UK, London	50.9833	3.98329	49.0727	2.07268	48.3365	1.33649	33.1465	-13.8535	47.3406	0.340617	53.8636	6.86363	50.5324	3.53238	45.5801	-1.41992	44.8366	-2.16338	40.794	-6.20605	54.7895	7.78953	1.14591	Blood WB
GSM1343590	GSE55763	GPL13534	35.2	M	Blood	UK	Indians	UK, London	43.7793	8.57928	38.6824	3.48238	40.3657	5.1657	33.6844	-1.51564	43.37	8.17004	49.0245	13.8245	42.5752	7.37523	44.0433	8.84325	43.9227	8.72268	29.1663	-6.03369	49.2732	14.0732	1.0074	Blood WB
GSM1343591	GSE55763	GPL13534	69.5	M	Blood	UK	Indians	UK, London	69.8727	0.372686	69.0799	-0.420129	71.1487	1.64872	54.1048	-15.3952	71.9091	2.40909	79.3547	9.85472	69.8897	0.38967	65.5282	-3.97179	64.4891	-5.01088	64.0734	-5.42656	75.6755	6.17555	1.18291	Blood WB
GSM1343592	GSE55763	GPL13534	72.1	M	Blood	UK	Indians	UK, London	70.869	-1.23099	82.8857	10.7857	82.0933	9.99325	67.9954	-4.10458	69.2241	-2.87591	76.4276	4.32758	75.4715	3.37146	66.2214	-5.8786	61.841	-10.259	74.8572	2.75722	77.727	5.62696	1.10622	Blood WB
GSM1343593	GSE55763	GPL13534	42.2	M	Blood	UK	Indians	UK, London	38.2407	-3.95935	44.5266	2.32655	45.4233	3.22331	25.8274	-16.3726	46.9446	4.74462	53.66	11.46	43.6935	1.49353	38.8091	-3.39094	39.6749	-2.52509	33.995	-8.20496	54.6424	12.4424	1.18362	Blood WB
GSM1343594	GSE55763	GPL13534	69.9	M	Blood	UK	Indians	UK, London	73.1916	3.29163	76.7686	6.86861	75.0888	5.18876	59.6104	-10.2896	64.8485	-5.05154	70.9206	1.0206	69.2165	-0.683483	63.6868	-6.21316	63.9456	-5.95444	62.1408	-7.75924	74.4554	4.55541	1.07341	Blood WB
GSM1343595	GSE55763	GPL13534	72.5	M	Blood	UK	Indians	UK, London	70.1715	-2.32848	75.0946	2.5946	72.8576	0.357646	57.765	-14.735	70.9854	-1.51464	74.7265	2.22654	73.362	0.861969	65.939	-6.56101	66.0971	-6.40288	65.0259	-7.47408	76.5358	4.03584	1.25615	Blood WB
GSM1343596	GSE55763	GPL13534	63	M	Blood	UK	Indians	UK, London	63.659	0.659045	69.3821	6.38206	67.0517	4.05165	55.1509	-7.84912	59.8826	-3.11745	65.6113	2.61132	68.7504	5.75036	61.4091	-1.5909	59.0178	-3.98219	56.4082	-6.59176	66.6885	3.6885	0.980677	Blood WB
GSM1343597	GSE55763	GPL13534	63.8	M	Blood	UK	Indians	UK, London	63.2412	-0.558836	69.0351	5.2351	68.9868	5.18676	52.5606	-11.2394	62.75	-1.04999	68.6846	4.88459	66.1112	2.31118	56.0629	-7.7371	55.5136	-8.28635	59.7811	-4.01886	70.2904	6.49041	1.10915	Blood WB
GSM1343598	GSE55763	GPL13534	39	M	Blood	UK	Indians	UK, London	59.4077	20.4077	49.81	10.81	56.4851	17.4851	22.2262	-16.7738	67.8173	28.8173	73.6269	34.6269	50.1788	11.1788	42.9392	3.93919	43.874	4.874	39.2438	0.243844	60.801	21.801	0.990629	Blood WB
GSM1343599	GSE55763	GPL13534	54.6	M	Blood	UK	Indians	UK, London	56.3615	1.76155	59.5885	4.98851	60.8926	6.2926	46.4236	-8.17644	58.4813	3.8813	64.0248	9.42478	61.4906	6.89063	54.3626	-0.237421	56.7481	2.14813	53.8801	-0.719901	64.4237	9.82366	1.28088	Blood WB
GSM1343600	GSE55763	GPL13534	56.1	F	Blood	UK	Indians	UK, London	68.7286	12.6286	61.1027	5.00267	67.5761	11.4761	60.3976	4.29756	54.7242	-1.37583	61.9012	5.8012	66.1931	10.0931	60.0811	3.98106	62.8341	6.73409	62.7765	6.67653	63.7578	7.65784	0.923854	Blood WB
GSM1343601	GSE55763	GPL13534	53	M	Blood	UK	Indians	UK, London	56.9757	3.97574	61.5137	8.51372	63.9186	10.9186	46.9556	-6.04439	53.6995	0.699506	61.5555	8.55554	62.8526	9.85259	54.6689	1.66891	57.5936	4.59362	55.8131	2.81313	60.9594	7.9594	0.950331	Blood WB
GSM1343602	GSE55763	GPL13534	73.1	M	Blood	UK	Indians	UK, London	74.5642	1.46422	78.5913	5.49131	81.0586	7.95862	47.1632	-25.9368	73.6412	0.541185	76.284	3.184	76.1669	3.06687	65.9609	-7.13912	67.2045	-5.89545	66.7875	-6.31253	77.3422	4.24216	1.14439	Blood WB
GSM1343603	GSE55763	GPL13534	50.6	M	Blood	UK	Indians	UK, London	57.9568	7.35682	56.4054	5.80542	58.1315	7.53153	50.3338	-0.266193	55.4579	4.85788	61.9202	11.3202	58.6155	8.01545	52.924	2.32404	53.8416	3.24164	52.9966	2.39663	63.036	12.436	1.10245	Blood WB
GSM1343604	GSE55763	GPL13534	69.9	M	Blood	UK	Indians	UK, London	72.698	2.79797	76.9607	7.06071	77.9116	8.01158	68.8691	-1.03093	69.7541	-0.145872	79.9714	10.0714	76.4338	6.53376	68.172	-1.72799	69.1086	-0.791405	74.9324	5.03237	78.853	8.95302	1.15967	Blood WB
GSM1343605	GSE55763	GPL13534	65.1	M	Blood	UK	Indians	UK, London	57.1994	-7.90059	72.0661	6.96612	70.2123	5.11229	57.3372	-7.76277	73.6327	8.53268	77.2772	12.1772	67.4001	2.30011	56.8327	-8.26732	55.7766	-9.32338	61.3365	-3.76348	80.1972	15.0972	1.31165	Blood WB
GSM1343606	GSE55763	GPL13534	50.8	F	Blood	UK	Indians	UK, London	55.3871	4.5871	46.9531	-3.84686	52.0501	1.25011	43.2443	-7.55573	75.2523	24.4523	80.8307	30.0307	51.9122	1.1122	46.4052	-4.3948	47.887	-2.91296	44.1534	-6.64656	57.5131	6.71312	0.876744	Blood WB
GSM1343607	GSE55763	GPL13534	49.1	M	Blood	UK	Indians	UK, London	51.5652	2.4652	45.0851	-4.0149	52.732	3.63197	28.4762	-20.6238	45.2287	-3.87128	49.6151	0.515064	49.9907	0.890653	45.5039	-3.59608	43.1284	-5.97157	35.8615	-13.2385	56.0447	6.94466	0.842608	Blood WB
GSM1343608	GSE55763	GPL13534	63.7	M	Blood	UK	Indians	UK, London	67.9819	4.28192	70.3677	6.66772	67.2838	3.58383	65.1782	1.47822	77.5361	13.8361	84.1268	20.4268	70.4993	6.79934	65.7536	2.05362	64.1629	0.462873	63.7519	0.0519167	82.0687	18.3687	1.37486	Blood WB
GSM1343609	GSE55763	GPL13534	35.9	M	Blood	UK	Indians	UK, London	35.698	-0.201954	40.4083	4.5083	35.5562	-0.343796	31.6909	-4.20915	40.7183	4.81827	48.5113	12.6113	44.7874	8.88743	38.5072	2.60725	38.4074	2.5074	32.5554	-3.34456	49.8056	13.9056	0.97909	Blood WB
GSM1343610	GSE55763	GPL13534	66.2	M	Blood	UK	Indians	UK, London	71.654	5.45404	69.9374	3.73741	72.4347	6.23471	58.4425	-7.75747	66.9814	0.78144	74.7002	8.50022	70.6946	4.49463	61.8112	-4.38879	60.4247	-5.77529	66.0191	-0.180865	75.8436	9.64365	1.20815	Blood WB
GSM1343611	GSE55763	GPL13534	45.5	M	Blood	UK	Indians	UK, London	58.1459	12.6459	46.3107	0.810669	55.1746	9.67463	33.5104	-11.9896	43.2151	-2.2849	49.5117	4.01172	46.6474	1.14739	42.9726	-2.52735	41.2477	-4.2523	29.5925	-15.9075	51.4198	5.91975	0.835173	Blood WB
GSM1343612	GSE55763	GPL13534	48.6	M	Blood	UK	Indians	UK, London	50.0622	1.46222	55.3574	6.75743	49.1025	0.502546	34.9167	-13.6833	74.5595	25.9595	79.0319	30.4319	57.1616	8.56157	45.8671	-2.73289	44.4211	-4.17891	45.3866	-3.21342	63.5264	14.9264	0.935415	Blood WB
GSM1343613	GSE55763	GPL13534	50.6	M	Blood	UK	Indians	UK, London	50.1553	-0.444681	57.0628	6.46275	54.6929	4.09294	48.3777	-2.22226	52.7827	2.18268	59.0515	8.45153	59.3275	8.72755	53.2931	2.69309	52.1978	1.59778	52.2889	1.68888	62.9712	12.3712	1.0611	Blood WB
GSM1343614	GSE55763	GPL13534	71.3	M	Blood	UK	Indians	UK, London	67.3125	-3.98751	72.2144	0.914367	73.5107	2.21065	65.1256	-6.17438	78.331	7.03099	86.0864	14.7864	69.2502	-2.04976	61.105	-10.195	57.6617	-13.6383	68.0093	-3.29075	81.2861	9.98613	1.38777	Blood WB
GSM1343615	GSE55763	GPL13534	56	F	Blood	UK	Indians	UK, London	58.7621	2.76209	55.1135	-0.886476	59.3999	3.39992	48.4579	-7.54206	55.0532	-0.946796	59.1169	3.1169	60.5514	4.55144	55.6157	-0.38432	57.5412	1.5412	47.4124	-8.58759	62.9992	6.99921	0.950136	Blood WB
GSM1343616	GSE55763	GPL13534	64.6	M	Blood	UK	Indians	UK, London	69.3909	4.7909	78.7433	14.1433	71.1206	6.52065	59.0026	-5.59744	86.6744	22.0744	90.1182	25.5182	71.5745	6.97449	61.2272	-3.3728	61.1093	-3.49072	62.7284	-1.87155	72.75	8.15	1.06526	Blood WB
GSM1343617	GSE55763	GPL13534	47.4	M	Blood	UK	Indians	UK, London	53.921	6.52099	52.9753	5.57532	55.2765	7.87651	41.9259	-5.47408	49.2964	1.89639	53.4942	6.09419	53.6892	6.2892	50.6415	3.24146	51.7132	4.31321	40.3594	-7.04062	57.3039	9.90387	0.839502	Blood WB
GSM1343618	GSE55763	GPL13534	67.8	M	Blood	UK	Indians	UK, London	61.2903	-6.50967	72.0159	4.21594	63.8602	-3.93981	65.0276	-2.77239	88.8511	21.0511	94.5043	26.7043	76.0384	8.23835	66.1042	-1.69583	64.6091	-3.19089	63.8792	-3.92076	79.7055	11.9055	1.06817	Blood WB
GSM1343619	GSE55763	GPL13534	36.2	M	Blood	UK	Indians	UK, London	50.7329	14.5329	46.6828	10.4828	46.9911	10.7911	33.4064	-2.79357	42.9968	6.79682	49.6258	13.4258	47.4914	11.2914	44.3416	8.14159	44.9015	8.70148	32.0194	-4.18055	49.9231	13.7231	0.916208	Blood WB
GSM1343620	GSE55763	GPL13534	41.7	M	Blood	UK	Indians	UK, London	55.4483	13.7483	49.8316	8.13156	51.4119	9.71186	35.6382	-6.06184	42.0833	0.383328	45.6813	3.98129	53.6427	11.9427	53.0488	11.3488	51.4621	9.76213	37.2062	-4.49384	50.8812	9.18121	0.925205	Blood WB
GSM1343621	GSE55763	GPL13534	59.8	M	Blood	UK	Indians	UK, London	53.7989	-6.00113	63.2171	3.41708	62.7104	2.91044	53.9904	-5.80956	87.3342	27.5342	91.4696	31.6696	67.1637	7.36373	58.5704	-1.22957	58.1728	-1.62722	60.2116	0.411585	70.9757	11.1757	0.998167	Blood WB
GSM1343622	GSE55763	GPL13534	59.5	M	Blood	UK	Indians	UK, London	59.4969	-0.00311736	78.539	19.039	69.332	9.83197	52.0416	-7.45843	61.4405	1.94046	69.0312	9.53122	69.3906	9.8906	56.6533	-2.84668	52.6135	-6.88651	56.7426	-2.75744	69.7397	10.2397	1.21298	Blood WB
GSM1343623	GSE55763	GPL13534	48.5	F	Blood	UK	Indians	UK, London	55.252	6.75198	52.3171	3.81708	51.2219	2.7219	36.2192	-12.2808	50.1023	1.60227	57.7814	9.28143	53.8644	5.36441	48.0977	-0.402333	47.4605	-1.03948	44.4393	-4.06066	57.6385	9.13846	1.15145	Blood WB
GSM1343624	GSE55763	GPL13534	43.8	M	Blood	UK	Indians	UK, London	48.8898	5.08981	47.0142	3.21425	45.8763	2.07627	33.9053	-9.89472	70.9403	27.1403	76.3681	32.5681	51.4628	7.66279	45.5559	1.75594	46.1465	2.34648	40.4762	-3.32377	56.9438	13.1438	0.84105	Blood WB
GSM1343625	GSE55763	GPL13534	62.2	M	Blood	UK	Indians	UK, London	62.5384	0.338417	64.6014	2.40142	64.5819	2.38194	52.7746	-9.42535	66.374	4.174	74.0874	11.8874	68.1175	5.91753	65.8919	3.69188	66.5009	4.30086	65.9346	3.73461	70.737	8.53699	1.11485	Blood WB
GSM1343626	GSE55763	GPL13534	51	M	Blood	UK	Indians	UK, London	65.5394	14.5394	57.1819	6.18194	58.8421	7.84206	54.9684	3.96837	76.7661	25.7661	78.8305	27.8305	60.4587	9.45873	56.0003	5.00025	59.4693	8.46926	44.2187	-6.78134	62.804	11.804	0.890308	Blood WB
GSM1343627	GSE55763	GPL13534	46.1	M	Blood	UK	Indians	UK, London	50.6765	4.57652	49.7057	3.60569	50.8318	4.73185	37.6785	-8.42153	46.3972	0.297238	52.186	6.086	53.0245	6.92453	48.2814	2.18137	45.1268	-0.973187	40.081	-6.01897	54.9945	8.89448	0.939032	Blood WB
GSM1343628	GSE55763	GPL13534	53	M	Blood	UK	Indians	UK, London	58.6671	5.6671	53.7672	0.767183	60.6185	7.61847	39.8221	-13.1779	56.0679	3.06792	61.697	8.69703	56.7215	3.72149	53.3412	0.341228	49.3334	-3.6666	45.3109	-7.68914	62.7308	9.7308	1.12599	Blood WB
GSM1343629	GSE55763	GPL13534	46.5	M	Blood	UK	Indians	UK, London	45.0384	-1.46156	50.4616	3.96163	51.1777	4.67766	33.4442	-13.0558	49.8278	3.32779	56.0913	9.59127	51.5081	5.00808	48.2693	1.76925	43.9662	-2.53384	42.5069	-3.99313	54.5232	8.02324	1.00144	Blood WB
GSM1343630	GSE55763	GPL13534	66.9	M	Blood	UK	Indians	UK, London	71.5555	4.65545	69.8474	2.94742	74.013	7.11304	54.9239	-11.9761	70.5611	3.66109	77.7921	10.8921	72.5942	5.69421	64.108	-2.792	63.6583	-3.24173	67.5737	0.673699	75.1372	8.23717	1.04539	Blood WB
GSM1343631	GSE55763	GPL13534	70.3	M	Blood	UK	Indians	UK, London	67.7603	-2.5397	66.8561	-3.44394	72.3926	2.09263	62.6692	-7.63075	72.323	2.02298	78.5544	8.25438	69.9984	-0.301588	69.1636	-1.13642	70.199	-0.100968	67.8987	-2.40128	76.0129	5.71295	1.15311	Blood WB
GSM1343632	GSE55763	GPL13534	71.3	M	Blood	UK	Indians	UK, London	63.7181	-7.58188	66.3163	-4.98368	68.8069	-2.49308	49.2823	-22.0177	65.8054	-5.49461	69.7712	-1.52879	64.6741	-6.6259	60.6782	-10.6218	61.0392	-10.2608	60.5269	-10.7731	73.3934	2.09335	1.02844	Blood WB
GSM1343633	GSE55763	GPL13534	66.6	M	Blood	UK	Indians	UK, London	62.4917	-4.10827	70.9209	4.3209	66.9179	0.317878	45.3628	-21.2372	88.5741	21.9741	96.3863	29.7863	69.0502	2.45017	62.419	-4.18096	58.9953	-7.6047	67.7571	1.15714	76.2188	9.6188	1.02639	Blood WB
GSM1343634	GSE55763	GPL13534	55.5	M	Blood	UK	Indians	UK, London	56.515	1.01501	61.295	5.79498	61.729	6.22897	46.8201	-8.67986	69.4014	13.9014	76.3501	20.8501	61.4421	5.94212	57.8552	2.35521	57.3546	1.85456	57.2642	1.76415	75.2868	19.7868	1.23108	Blood WB
GSM1343635	GSE55763	GPL13534	67.5	M	Blood	UK	Indians	UK, London	75.3847	7.88469	79.7976	12.2976	80.0108	12.5108	68.6868	1.18677	68.9872	1.48724	74.4603	6.96032	79.9532	12.4532	73.385	5.88498	70.9271	3.42707	74.7789	7.27887	77.001	9.50104	1.15663	Blood WB
GSM1343636	GSE55763	GPL13534	60.1	M	Blood	UK	Indians	UK, London	55.1886	-4.91143	57.3773	-2.72273	61.8761	1.77606	43.9687	-16.1313	62.432	2.33204	67.6985	7.59846	58.7133	-1.38674	53.2363	-6.86368	51.401	-8.69904	46.2507	-13.8493	68.9558	8.85577	1.08953	Blood WB
GSM1343637	GSE55763	GPL13534	66.4	M	Blood	UK	Indians	UK, London	76.2892	9.88916	72.4012	6.00122	69.4084	3.00842	64.4502	-1.94985	90.2207	23.8207	93.2009	26.8009	72.213	5.81296	65.6081	-0.791946	62.6497	-3.75026	64.83	-1.57	75.8394	9.43939	1.01943	Blood WB
GSM1343638	GSE55763	GPL13534	45.6	M	Blood	UK	Indians	UK, London	53.2109	7.61091	52.8756	7.27556	51.9332	6.33319	42.3252	-3.2748	53.0613	7.46132	60.7872	15.1872	57.4335	11.8335	51.4691	5.86913	51.7352	6.13525	49.4754	3.87538	60.2248	14.6248	1.02258	Blood WB
GSM1343639	GSE55763	GPL13534	46	F	Blood	UK	Indians	UK, London	56.2226	10.2226	48.752	2.75196	51.1931	5.1931	38.9459	-7.05411	48.0061	2.00613	53.8991	7.89911	51.5369	5.53693	48.9362	2.93622	48.1997	2.19967	38.5257	-7.47428	54.9481	8.94806	0.947037	Blood WB
GSM1343640	GSE55763	GPL13534	42.5	F	Blood	UK	Indians	UK, London	41.999	-0.501031	43.3642	0.864163	48.3317	5.83174	25.3111	-17.1889	41.8458	-0.654159	47.9256	5.42563	49.6084	7.10836	41.7653	-0.734663	47.1236	4.62362	35.677	-6.82296	51.067	8.56701	0.902142	Blood WB
GSM1343641	GSE55763	GPL13534	63.3	M	Blood	UK	Indians	UK, London	65.604	2.30397	68.8321	5.53215	67.8142	4.51423	59.4966	-3.80336	65.9024	2.60238	71.1924	7.89235	69.3189	6.01886	59.6211	-3.6789	55.5886	-7.71142	60.7779	-2.52213	73.3718	10.0718	1.17321	Blood WB
GSM1343642	GSE55763	GPL13534	62.4	F	Blood	UK	Indians	UK, London	64.6142	2.21419	68.2478	5.84781	69.5719	7.17187	60.3358	-2.06423	58.661	-3.73895	66.0987	3.69866	69.6805	7.28047	63.1807	0.78074	63.4863	1.08635	65.3342	2.9342	66.4733	4.07328	1.06443	Blood WB
GSM1343643	GSE55763	GPL13534	56.4	F	Blood	UK	Indians	UK, London	50.3185	-6.08148	54.7348	-1.6652	55.3123	-1.08773	52.5716	-3.82841	60.9679	4.56786	70.1551	13.7551	59.3695	2.9695	51.2905	-5.10948	50.9583	-5.44166	54.5504	-1.84964	65.3457	8.94565	1.20376	Blood WB
GSM1343644	GSE55763	GPL13534	38.6	M	Blood	UK	Indians	UK, London	47.2868	8.68682	50.2546	11.6546	46.9926	8.3926	40.5212	1.92123	47.1374	8.53736	55.841	17.241	50.0793	11.4793	43.6146	5.01455	46.3045	7.70455	38.5011	-0.0988855	53.2843	14.6843	1.12485	Blood WB
GSM1343645	GSE55763	GPL13534	36.8	F	Blood	UK	Indians	UK, London	41.0552	4.25515	38.049	1.24897	38.7208	1.92078	20.6418	-16.1582	40.3023	3.50229	47.3415	10.5415	41.1349	4.33488	33.9217	-2.87828	36.9112	0.11122	28.0118	-8.78819	45.137	8.33703	0.862911	Blood WB
GSM1343646	GSE55763	GPL13534	71.9	F	Blood	UK	Indians	UK, London	67.3895	-4.51054	77.6914	5.79143	75.9336	4.03356	54.434	-17.466	70.8578	-1.04218	76.6339	4.73387	72.4859	0.585892	63.2403	-8.65972	60.8673	-11.0327	66.7372	-5.16281	75.9355	4.03551	1.16516	Blood WB
GSM1343647	GSE55763	GPL13534	55.3	M	Blood	UK	Indians	UK, London	65.8168	10.5168	75.7632	20.4632	64.739	9.43901	59.4467	4.1467	69.6147	14.3147	76.2014	20.9014	67.856	12.556	59.7263	4.42631	57.3579	2.05792	57.4681	2.16806	71.5343	16.2343	1.20038	Blood WB
GSM1343648	GSE55763	GPL13534	58.9	F	Blood	UK	Indians	UK, London	64.0287	5.12874	62.3827	3.48275	62.5964	3.69645	55.7993	-3.10066	57.6065	-1.2935	63.3639	4.46387	64.0356	5.13561	59.0527	0.152666	61.5666	2.6666	56.3927	-2.50727	66.2974	7.39741	0.953538	Blood WB
GSM1343649	GSE55763	GPL13534	35.7	M	Blood	UK	Indians	UK, London	40.3953	4.69533	39.3416	3.64158	43.4112	7.71116	30.9786	-4.72139	42.0087	6.30868	48.1385	12.4385	45.8426	10.1426	41.3249	5.62494	41.4879	5.78791	34.3514	-1.34862	51.3424	15.6424	1.04201	Blood WB
GSM1343650	GSE55763	GPL13534	58.4	M	Blood	UK	Indians	UK, London	65.9352	7.53524	70.8878	12.4878	66.0386	7.63859	40.2545	-18.1455	62.6145	4.21451	63.94	5.53997	66.12	7.71996	60.3896	1.98955	59.0153	0.615288	53.0197	-5.38026	67.2519	8.85187	1.03423	Blood WB
GSM1343651	GSE55763	GPL13534	65.6	M	Blood	UK	Indians	UK, London	65.9318	0.331827	72.4045	6.8045	69.7157	4.11567	49.3611	-16.2389	64.5498	-1.05023	69.8978	4.29781	67.1258	1.52585	60.1277	-5.47229	58.5376	-7.0624	58.0439	-7.55607	68.7725	3.17253	1.03639	Blood WB
GSM1343652	GSE55763	GPL13534	43.7	F	Blood	UK	Indians	UK, London	45.6154	1.91543	49.3293	5.62929	45.0834	1.38342	26.1643	-17.5357	67.5714	23.8714	72.2463	28.5463	49.6081	5.90808	42.1061	-1.59392	44.6048	0.904831	40.4708	-3.22924	52.4239	8.72391	0.843274	Blood WB
GSM1343653	GSE55763	GPL13534	40.6	M	Blood	UK	Indians	UK, London	51.6364	11.0364	50.1002	9.50017	50.0655	9.46548	27.1556	-13.4444	48.6916	8.09158	56.7029	16.1029	53.7227	13.1227	46.7634	6.16338	45.8446	5.24458	44.9132	4.31317	53.4012	12.8012	1.31115	Blood WB
GSM1343654	GSE55763	GPL13534	36.1	M	Blood	UK	Indians	UK, London	37.8845	1.78453	38.6912	2.59124	33.549	-2.55098	22.9132	-13.1868	65.4076	29.3076	70.0107	33.9107	45.5021	9.4021	35.9504	-0.149609	36.6797	0.579656	32.2155	-3.88449	51.0033	14.9033	0.923357	Blood WB
GSM1343655	GSE55763	GPL13534	48.1	M	Blood	UK	Indians	UK, London	52.538	4.43797	54.6521	6.55211	51.8484	3.74841	31.7712	-16.3288	49.3864	1.28642	55.0205	6.92047	55.1981	7.09811	51.9746	3.87461	49.2895	1.18946	40.8812	-7.21878	55.8953	7.79533	1.00403	Blood WB
GSM1343656	GSE55763	GPL13534	35.1	F	Blood	UK	Indians	UK, London	42.3813	7.28132	42.8568	7.75683	40.6939	5.59388	34.1194	-0.980644	38.6785	3.57851	45.8329	10.7329	45.8835	10.7835	43.2833	8.18326	44.8384	9.73838	32.506	-2.59401	46.1029	11.0029	1.14861	Blood WB
GSM1343657	GSE55763	GPL13534	58.3	F	Blood	UK	Indians	UK, London	63.2742	4.9742	59.2381	0.938071	65.859	7.55896	47.7833	-10.5167	53.9021	-4.39793	59.336	1.03596	60.624	2.32398	58.4683	0.168269	55.3119	-2.98814	46.3683	-11.9317	61.0551	2.75511	1.00519	Blood WB
GSM1343658	GSE55763	GPL13534	53.8	F	Blood	UK	Indians	UK, London	57.0189	3.21891	50.682	-3.118	57.5299	3.72985	37.921	-15.879	53.3225	-0.477451	59.0137	5.21371	56.157	2.35695	51.6533	-2.14666	50.2936	-3.50638	43.5594	-10.2406	54.3319	0.53193	0.933771	Blood WB
GSM1343659	GSE55763	GPL13534	38.1	M	Blood	UK	Indians	UK, London	42.1725	4.07249	43.4728	5.37277	40.2913	2.19132	25.5388	-12.5612	43.1266	5.0266	49.8015	11.7015	47.1456	9.0456	42.1789	4.07886	42.8635	4.76354	33.2827	-4.81726	49.1771	11.0771	0.880276	Blood WB
GSM1343660	GSE55763	GPL13534	37.2	F	Blood	UK	Indians	UK, London	38.4521	1.25209	40.3691	3.1691	40.1734	2.97344	28.2617	-8.93828	38.4682	1.26815	44.6036	7.40358	37.6128	0.412822	32.6453	-4.5547	35.0134	-2.18661	26.439	-10.761	44.1225	6.92253	1.01658	Blood WB
GSM1343661	GSE55763	GPL13534	51.6	F	Blood	UK	Indians	UK, London	49.8254	-1.77458	58.5426	6.94262	51.814	0.213989	53.7079	2.10785	78.3525	26.7525	83.1501	31.5501	59.9631	8.36309	49.344	-2.25601	54.262	2.66198	50.8618	-0.738238	65.3442	13.7442	1.15512	Blood WB
GSM1343662	GSE55763	GPL13534	49.4	M	Blood	UK	Indians	UK, London	36.438	-12.962	50.4316	1.0316	46.8048	-2.59524	26.2804	-23.1196	73.5193	24.1193	80.3247	30.9247	51.5396	2.13962	41.8077	-7.59232	41.9268	-7.47322	42.3318	-7.06819	72.1668	22.7668	1.21246	Blood WB
GSM1343663	GSE55763	GPL13534	71.6	F	Blood	UK	Indians	UK, London	73.5326	1.93258	66.2182	-5.38176	71.8326	0.232632	61.9022	-9.69775	66.1424	-5.45758	71.3548	-0.245243	69.4585	-2.14146	64.5357	-7.06426	67.9754	-3.62457	63.0778	-8.52222	73.4323	1.83228	0.982094	Blood WB
GSM1343664	GSE55763	GPL13534	45.2	M	Blood	UK	Indians	UK, London	51.4475	6.24747	50.6031	5.40313	46.5588	1.35878	34.8537	-10.3463	50.3997	5.19967	55.9444	10.7444	51.2623	6.06229	42.9316	-2.26836	43.4463	-1.75373	35.4189	-9.78113	54.2372	9.0372	1.0277	Blood WB
GSM1343665	GSE55763	GPL13534	43	F	Blood	UK	Indians	UK, London	55.9278	12.9278	57.8304	14.8304	57.4393	14.4393	24.8672	-18.1328	52.1342	9.13425	59.0153	16.0153	52.2278	9.22784	47.7737	4.77372	50.1408	7.14083	43.2391	0.239084	57.3803	14.3803	1.15275	Blood WB
GSM1343666	GSE55763	GPL13534	44.2	F	Blood	UK	Indians	UK, London	49.1305	4.9305	55.8919	11.6919	54.0858	9.88576	48.267	4.067	48.4131	4.21314	56.7347	12.5347	57.5077	13.3077	46.3745	2.17452	45.7907	1.59066	45.5687	1.36867	52.8377	8.63774	1.15096	Blood WB
GSM1343667	GSE55763	GPL13534	53.1	F	Blood	UK	Indians	UK, London	52.7923	-0.307712	49.7923	-3.30774	53.3964	0.296442	40.6739	-12.4261	53.4867	0.386672	60.5819	7.48193	51.2602	-1.83977	46.3673	-6.73274	47.6581	-5.44188	38.7112	-14.3888	59.2632	6.16322	1.09118	Blood WB
GSM1343668	GSE55763	GPL13534	46.5	M	Blood	UK	Indians	UK, London	50.8828	4.38278	59.2259	12.7259	54.8443	8.34428	48.5093	2.00929	48.7454	2.24535	56.8116	10.3116	63.1461	16.6461	51.689	5.18897	53.0633	6.56327	57.6921	11.1921	58.6111	12.1111	1.02582	Blood WB
GSM1343669	GSE55763	GPL13534	39.5	M	Blood	UK	Indians	UK, London	47.9594	8.45939	48.8935	9.39349	49.0984	9.59844	36.9775	-2.52253	47.032	7.53203	53.8333	14.3333	52.8363	13.3363	47.4126	7.91264	48.2346	8.7346	43.1631	3.66308	54.0743	14.5743	1.19131	Blood WB
GSM1343670	GSE55763	GPL13534	45.5	F	Blood	UK	Indians	UK, London	45.8679	0.367929	50.6466	5.14657	47.76	2.26004	40.762	-4.73799	72.2624	26.7624	79.4851	33.9851	52.3091	6.80906	41.3419	-4.15814	45.526	0.0259897	46.2486	0.748579	57.3672	11.8672	1.02033	Blood WB
GSM1343671	GSE55763	GPL13534	55.6	F	Blood	UK	Indians	UK, London	62.1588	6.5588	64.8704	9.27041	65.1639	9.56391	49.7951	-5.80492	79.3899	23.7899	84.0356	28.4356	66.4022	10.8022	59.5683	3.96826	62.5122	6.91216	56.9463	1.34629	65.211	9.61105	1.08302	Blood WB
GSM1343672	GSE55763	GPL13534	50.3	F	Blood	UK	Indians	UK, London	46.5678	-3.73222	51.3495	1.04953	54.3986	4.09865	43.8831	-6.4169	51.0659	0.765869	58.8009	8.50088	55.0577	4.75766	47.7106	-2.58937	50.582	0.281958	43.6121	-6.68788	59.1467	8.84667	1.13766	Blood WB
GSM1343673	GSE55763	GPL13534	70.5	F	Blood	UK	Indians	UK, London	76.4255	5.9255	75.6369	5.13693	74.2924	3.79239	60.8122	-9.68777	90.0901	19.5901	93.8382	23.3382	74.4954	3.99544	67.4276	-3.07244	67.9267	-2.57327	63.6211	-6.87887	77.807	7.30705	0.976086	Blood WB
GSM1343674	GSE55763	GPL13534	50.4	F	Blood	UK	Indians	UK, London	57.3758	6.97582	60.4435	10.0435	62.9173	12.5173	49.5637	-0.836263	51.8388	1.43884	59.6306	9.23063	62.5826	12.1826	56.1658	5.76584	54.8842	4.48419	56.1837	5.78373	60.7563	10.3563	1.01609	Blood WB
GSM1343675	GSE55763	GPL13534	63.6	M	Blood	UK	Indians	UK, London	72.7914	9.19141	73.3629	9.76294	71.4386	7.83863	68.7285	5.12846	77.8331	14.2331	86.6801	23.0801	71.0913	7.49134	61.6357	-1.96432	57.8695	-5.73054	71.771	8.17099	77.8711	14.2711	1.40917	Blood WB
GSM1343676	GSE55763	GPL13534	35.3	F	Blood	UK	Indians	UK, London	40.8451	5.54511	38.6156	3.31559	35.6551	0.355113	20.3893	-14.9107	37.9357	2.63574	44.9922	9.69224	41.4785	6.17848	38.3341	3.03414	39.468	4.16797	27.8557	-7.44433	45.902	10.602	1.04103	Blood WB
GSM1343677	GSE55763	GPL13534	39	M	Blood	UK	Indians	UK, London	44.5272	5.52718	45.6949	6.69494	43.4305	4.43053	27.9163	-11.0837	43.5154	4.51538	48.0829	9.08289	47.1657	8.16572	43.3333	4.33335	41.9276	2.92763	31.954	-7.04599	51.6969	12.6969	0.905919	Blood WB
GSM1343678	GSE55763	GPL13534	48	M	Blood	UK	Indians	UK, London	51.0819	3.08193	59.2926	11.2926	53.1055	5.10548	14.6262	-33.3738	49.6446	1.64463	52.7004	4.70041	56.1224	8.12239	56.3521	8.35211	51.9542	3.95419	46.8923	-1.10775	57.0006	9.00056	1.10073	Blood WB
GSM1343679	GSE55763	GPL13534	73.5	F	Blood	UK	Indians	UK, London	71.6161	-1.88389	77.0965	3.59646	75.2376	1.73765	69.4108	-4.0892	95.8879	22.3879	102.263	28.7635	70.7297	-2.77032	60.6838	-12.8162	60.3621	-13.1379	65.6898	-7.81016	81.6765	8.1765	1.26683	Blood WB
GSM1343680	GSE55763	GPL13534	58	F	Blood	UK	Indians	UK, London	61.1502	3.15015	62.8718	4.87181	64.0975	6.09751	60.4277	2.42767	60.6441	2.64412	69.7922	11.7922	63.598	5.59802	57.1752	-0.82484	57.6721	-0.327938	62.9634	4.96336	69.2304	11.2304	1.2087	Blood WB
GSM1343681	GSE55763	GPL13534	51.4	F	Blood	UK	Indians	UK, London	51.1001	-0.299862	51.2253	-0.174704	53.5476	2.14756	40.6665	-10.7335	52.0772	0.677247	59.1787	7.77872	52.7169	1.31686	45.9411	-5.45889	46.0113	-5.38869	42.9754	-8.42459	58.6133	7.21328	1.01667	Blood WB
GSM1343682	GSE55763	GPL13534	46.8	M	Blood	UK	Indians	UK, London	51.7723	4.97226	53.751	6.95097	49.2305	2.43048	35.6531	-11.1469	71.1674	24.3674	74.4065	27.6065	52.1585	5.3585	48.5866	1.78658	47.1825	0.382512	41.93	-4.87002	57.1037	10.3037	0.865314	Blood WB
GSM1343683	GSE55763	GPL13534	46.5	F	Blood	UK	Indians	UK, London	54.4838	7.98379	53.6003	7.10028	51.9534	5.45336	40.7331	-5.76691	52.0412	5.54124	59.5952	13.0952	54.902	8.40197	49.1469	2.64688	49.6206	3.1206	47.2461	0.746091	56.2898	9.7898	1.13874	Blood WB
GSM1343684	GSE55763	GPL13534	53.3	F	Blood	UK	Indians	UK, London	59.3271	6.02706	58.2843	4.9843	59.7893	6.48927	54.5342	1.23415	54.4148	1.11481	62.5352	9.23522	61.8734	8.57343	53.2497	-0.0503071	55.0238	1.72382	52.9371	-0.362948	64.7448	11.4448	1.02286	Blood WB
GSM1343685	GSE55763	GPL13534	37.5	F	Blood	UK	Indians	UK, London	48.0428	10.5428	42.5006	5.00056	42.0038	4.50375	40.2025	2.70245	66.9376	29.4376	74.9399	37.4399	52.9997	15.4997	44.8425	7.34252	47.472	9.97196	41.6177	4.1177	53.906	16.406	0.928978	Blood WB
GSM1343686	GSE55763	GPL13534	50.9	F	Blood	UK	Indians	UK, London	55.3283	4.42833	53.9702	3.07021	59.2881	8.38808	44.2542	-6.64576	55.04	4.13997	63.5558	12.6558	59.3097	8.40971	50.2276	-0.672428	49.0085	-1.89146	48.2721	-2.62788	60.7956	9.8956	1.23414	Blood WB
GSM1343687	GSE55763	GPL13534	49.1	M	Blood	UK	Indians	UK, London	57.8847	8.78469	56.4838	7.38379	56.7066	7.60655	44.9421	-4.15791	56.347	7.24704	63.4322	14.3322	59.7665	10.6665	51.0882	1.9882	51.2857	2.18566	52.7668	3.66683	62.1168	13.0168	1.12426	Blood WB
GSM1343688	GSE55763	GPL13534	35.1	M	Blood	UK	Indians	UK, London	48.11	13.01	39.7076	4.60758	40.9663	5.86627	35.3054	0.205424	42.4028	7.30283	48.0131	12.9131	46.6313	11.5313	43.8969	8.7969	41.9974	6.89742	32.5709	-2.52911	48.5891	13.4891	1.03905	Blood WB
GSM1343689	GSE55763	GPL13534	71.7	F	Blood	UK	Indians	UK, London	69.429	-2.27101	69.0042	-2.6958	75.0311	3.33111	57.9658	-13.7342	67.8203	-3.87968	74.7396	3.03963	72.521	0.820967	65.4008	-6.29922	64.6874	-7.01256	68.1769	-3.52305	72.5166	0.816551	1.14583	Blood WB
GSM1343690	GSE55763	GPL13534	69.2	F	Blood	UK	Indians	UK, London	68.6616	-0.538414	69.0632	-0.136818	77.6524	8.45243	64.7509	-4.44912	64.5124	-4.68757	71.2489	2.04888	70.1105	0.91049	64.099	-5.10102	62.79	-6.41	60.1435	-9.05652	70.515	1.315	1.13068	Blood WB
GSM1343691	GSE55763	GPL13534	51	F	Blood	UK	Indians	UK, London	56.2999	5.29988	49.959	-1.04096	54.2126	3.21255	40.5026	-10.4974	50.5094	-0.490563	55.9049	4.90493	47.2005	-3.79949	43.6092	-7.39077	42.6157	-8.38433	34.9099	-16.0901	56.5313	5.53128	1.06889	Blood WB
GSM1343692	GSE55763	GPL13534	43.2	M	Blood	UK	Indians	UK, London	52.794	9.59396	39.9743	-3.22571	53.7514	10.5514	28.3796	-14.8204	44.6991	1.49911	53.5023	10.3023	52.7644	9.56438	51.3721	8.17207	49.0214	5.82144	40.6754	-2.52458	58.3954	15.1954	0.680367	Blood WB
GSM1343693	GSE55763	GPL13534	66.5	M	Blood	UK	Indians	UK, London	71.8188	5.3188	71.7321	5.23205	74.2095	7.70952	67.1541	0.654078	73.6571	7.15708	80.7662	14.2662	67.9058	1.40579	61.5031	-4.99692	60.9397	-5.56034	59.8525	-6.64749	76.3145	9.81453	1.20787	Blood WB
GSM1343694	GSE55763	GPL13534	44.8	F	Blood	UK	Indians	UK, London	48.9939	4.19391	52.9764	8.17636	47.8182	3.01821	39.2006	-5.59937	71.33	26.53	77.7997	32.9997	56.06	11.26	49.0753	4.27529	51.4893	6.6893	44.0071	-0.792946	57.6345	12.8345	1.08563	Blood WB
GSM1343695	GSE55763	GPL13534	35.2	M	Blood	UK	Indians	UK, London	43.6232	8.42318	38.7667	3.56668	45.1278	9.92784	23.8542	-11.3458	44.7866	9.58662	51.6557	16.4557	48.7419	13.5419	40.0417	4.84171	43.0913	7.89129	33.0686	-2.13144	47.6312	12.4312	1.14361	Blood WB
GSM1343696	GSE55763	GPL13534	41.2	M	Blood	UK	Indians	UK, London	49.3854	8.18535	44.3403	3.14032	44.6817	3.48172	31.5537	-9.64633	54.4432	13.2432	60.9595	19.7595	52.4985	11.2985	46.0932	4.89325	46.0792	4.87925	39.936	-1.26404	60.9297	19.7297	1.08777	Blood WB
GSM1343697	GSE55763	GPL13534	48.4	F	Blood	UK	Indians	UK, London	48.1529	-0.247113	49.2648	0.864781	48.8309	0.430866	40.7435	-7.65648	47.2822	-1.11778	53.9968	5.5968	49.5635	1.16352	46.6548	-1.74516	46.5025	-1.89754	35.2794	-13.1206	56.6304	8.23041	1.02151	Blood WB
GSM1343698	GSE55763	GPL13534	38.2	F	Blood	UK	Indians	UK, London	30.982	-7.21804	32.4513	-5.74869	36.6247	-1.57531	21.615	-16.585	38.9318	0.731812	46.0511	7.85113	37.4991	-0.700864	34.7735	-3.4265	36.575	-1.625	25.6687	-12.5313	48.3438	10.1438	0.968264	Blood WB
GSM1343699	GSE55763	GPL13534	60.3	M	Blood	UK	Indians	UK, London	67.8224	7.52242	64.561	4.26103	71.0232	10.7232	51.478	-8.82199	59.4012	-0.898759	64.6855	4.38549	66.9023	6.60227	62.3476	2.04761	61.7916	1.4916	56.124	-4.176	66.036	5.73603	1.07857	Blood WB
GSM1343700	GSE55763	GPL13534	55.3	F	Blood	UK	Indians	UK, London	66.5654	11.2654	61.9756	6.67564	64.1998	8.89982	46.7585	-8.5415	53.3507	-1.94931	62.0691	6.76908	63.3875	8.08755	55.5703	0.270316	54.5909	-0.709065	56.0203	0.720275	61.7844	6.48444	1.05553	Blood WB
GSM1343701	GSE55763	GPL13534	45.1	M	Blood	UK	Indians	UK, London	55.5043	10.4043	56.2649	11.1649	55.289	10.189	48.114	3.014	48.824	3.72399	56.6375	11.5375	57.5695	12.4695	53.2041	8.10407	50.0945	4.99451	46.2168	1.11677	57.9533	12.8533	1.04908	Blood WB
GSM1343702	GSE55763	GPL13534	51.8	F	Blood	UK	Indians	UK, London	50.2511	-1.54886	55.6172	3.81718	58.3858	6.58582	47.4568	-4.34318	51.0243	-0.775659	58.0111	6.21108	53.9233	2.12326	47.9564	-3.84356	47.5793	-4.22066	40.2964	-11.5036	57.4263	5.62634	0.932515	Blood WB
GSM1343703	GSE55763	GPL13534	35.2	M	Blood	UK	Indians	UK, London	44.7757	9.57565	38.9534	3.75336	40.2652	5.06522	21.354	-13.846	38.081	2.88103	43.9234	8.72344	45.4476	10.2476	37.6678	2.4678	37.0516	1.85165	26.8031	-8.39694	47.591	12.391	0.956213	Blood WB
GSM1343704	GSE55763	GPL13534	54.1	M	Blood	UK	Indians	UK, London	54.1589	0.0588556	56.8903	2.79033	56.483	2.38299	48.4167	-5.68334	68.5753	14.4753	77.0509	22.9509	59.0527	4.95274	51.3964	-2.70356	49.7619	-4.33806	52.9763	-1.12365	72.9477	18.8477	1.37994	Blood WB
GSM1343705	GSE55763	GPL13534	43	F	Blood	UK	Indians	UK, London	51.1412	8.1412	48.4273	5.4273	46.6058	3.60583	25.1705	-17.8295	42.1412	-0.858801	47.3137	4.31366	49.8984	6.89842	44.4932	1.49324	47.5139	4.51387	36.4678	-6.53216	51.2059	8.20594	0.964816	Blood WB
GSM1343706	GSE55763	GPL13534	49.6	M	Blood	UK	Indians	UK, London	58.8831	9.28306	57.7246	8.12457	62.8485	13.2485	43.5504	-6.04958	53.0834	3.48339	57.3325	7.73246	54.8205	5.22051	50.8872	1.28717	52.0211	2.42113	44.4157	-5.18433	59.9832	10.3832	1.10733	Blood WB
GSM1343707	GSE55763	GPL13534	44.4	F	Blood	UK	Indians	UK, London	47.1903	2.79025	48.2109	3.81085	46.1604	1.76039	33.9379	-10.4621	43.7852	-0.614763	50.7747	6.37472	49.0483	4.64827	38.2511	-6.14889	39.6782	-4.72181	33.7947	-10.6053	52.3551	7.95506	1.02162	Blood WB
GSM1343708	GSE55763	GPL13534	37.1	M	Blood	UK	Indians	UK, London	39.8895	2.78954	39.7323	2.63235	41.2772	4.17724	27.8506	-9.24937	44.8759	7.77586	50.1631	13.0631	42.7891	5.68908	37.7283	0.628318	38.2391	1.13908	30.7027	-6.39734	51.523	14.423	1.2583	Blood WB
GSM1343709	GSE55763	GPL13534	44.4	M	Blood	UK	Indians	UK, London	50.7524	6.3524	54.6083	10.2083	48.9621	4.56212	37.5561	-6.84386	47.4702	3.07018	52.7274	8.32742	47.7119	3.31186	45.2478	0.847821	46.8893	2.48931	34.5815	-9.81849	53.0077	8.60771	1.09425	Blood WB
GSM1343710	GSE55763	GPL13534	38.7	F	Blood	UK	Indians	UK, London	43.9932	5.29318	42.288	3.58801	47.1787	8.47869	28.762	-9.93797	41.2985	2.59853	46.0562	7.35616	45.3015	6.60154	40.3778	1.6778	42.9397	4.2397	35.2212	-3.47884	48.1765	9.47647	0.929586	Blood WB
GSM1343711	GSE55763	GPL13534	65	M	Blood	UK	Indians	UK, London	64.2883	-0.711704	68.0617	3.06174	67.3565	2.35653	42.1275	-22.8725	57.1505	-7.84953	63.8368	-1.16316	71.6591	6.65908	65.1042	0.104234	63.654	-1.34605	63.7812	-1.21876	68.9695	3.9695	0.865992	Blood WB
GSM1343712	GSE55763	GPL13534	62.6	M	Blood	UK	Indians	UK, London	72.6586	10.0586	68.5872	5.98719	72.9593	10.3593	48.445	-14.155	67.4262	4.82617	74.0497	11.4497	69.3084	6.70844	59.5419	-3.05807	59.9968	-2.60324	64.9468	2.34681	74.5797	11.9797	1.47708	Blood WB
GSM1343713	GSE55763	GPL13534	45.3	F	Blood	UK	Indians	UK, London	45.245	-0.0549873	51.1661	5.86611	53.8852	8.58516	36.281	-9.019	47.8804	2.58042	55.4376	10.1376	53.2599	7.95988	45.9873	0.687346	44.4278	-0.872153	44.0969	-1.20312	54.8197	9.51974	1.09909	Blood WB
GSM1343714	GSE55763	GPL13534	37.5	F	Blood	UK	Indians	UK, London	46.6585	9.15853	45.5772	8.07717	42.5272	5.02721	34.1987	-3.30131	44.2676	6.76758	53.3459	15.8459	45.9663	8.46627	36.5799	-0.920147	41.8662	4.36619	34.7282	-2.7718	50.9196	13.4196	1.05619	Blood WB
GSM1343715	GSE55763	GPL13534	48.3	F	Blood	UK	Indians	UK, London	51.1156	2.81562	46.2797	-2.02026	51.9986	3.6986	36.7957	-11.5043	77.9716	29.6716	84.4394	36.1394	50.6231	2.32305	48.569	0.269027	47.1758	-1.12421	41.9528	-6.34723	59.9521	11.6521	0.864377	Blood WB
GSM1343716	GSE55763	GPL13534	35.7	F	Blood	UK	Indians	UK, London	39.5985	3.89847	38.8396	3.1396	36.5502	0.850245	35.2314	-0.468623	67.8473	32.1473	74.8622	39.1622	48.9203	13.2203	41.2241	5.52406	42.7341	7.03409	41.453	5.75303	53.2427	17.5427	1.05097	Blood WB
GSM1343717	GSE55763	GPL13534	57.2	M	Blood	UK	Indians	UK, London	63.5767	6.3767	62.9298	5.7298	65.4256	8.22557	53.4934	-3.7066	65.5899	8.38991	73.2355	16.0355	66.8003	9.60028	59.9504	2.75037	58.9122	1.71218	60.3844	3.1844	70.7174	13.5174	1.23029	Blood WB
GSM1343718	GSE55763	GPL13534	46.2	M	Blood	UK	Indians	UK, London	54.6088	8.40881	51.0079	4.80788	51.6726	5.47256	35.4517	-10.7483	73.8934	27.6934	76.9636	30.7636	52.9371	6.73708	46.7186	0.518604	48.448	2.248	37.9647	-8.23531	58.6828	12.4828	0.830669	Blood WB
GSM1343719	GSE55763	GPL13534	43.7	M	Blood	UK	Indians	UK, London	48.1139	4.41389	46.4081	2.70806	46.1661	2.46611	44.5962	0.896222	53.5242	9.82417	61.4149	17.7149	52.4884	8.78839	49.3852	5.68517	50.7002	7.00024	42.7376	-0.96242	58.6162	14.9162	1.20841	Blood WB
GSM1343720	GSE55763	GPL13534	40	F	Blood	UK	Indians	UK, London	43.844	3.84402	41.6336	1.63358	42.6847	2.68465	35.1394	-4.8606	65.5759	25.5759	71.8308	31.8308	48.7257	8.72575	41.3958	1.39583	44.76	4.75997	37.4901	-2.50991	50.4735	10.4735	0.937198	Blood WB
GSM1343721	GSE55763	GPL13534	55	M	Blood	UK	Indians	UK, London	54.0374	-0.962648	62.0653	7.06527	59.075	4.075	44.5145	-10.4855	75.7739	20.7739	78.8088	23.8088	59.0737	4.07368	53.2718	-1.7282	55.0062	0.00622419	48.5028	-6.49717	63.4547	8.4547	0.812544	Blood WB
GSM1343722	GSE55763	GPL13534	37.4	M	Blood	UK	Indians	UK, London	35.1752	-2.2248	39.8894	2.48944	39.6885	2.28849	31.1628	-6.2372	57.4244	20.0244	63.1235	25.7235	44.8359	7.43592	39.9298	2.52979	40.7604	3.36036	29.8605	-7.53951	64.4462	27.0462	1.10171	Blood WB
GSM1343723	GSE55763	GPL13534	48.6	M	Blood	UK	Indians	UK, London	48.1655	-0.434475	50.1399	1.53991	53.3441	4.74414	38.2701	-10.3299	48.3385	-0.261538	53.4854	4.88535	56.4439	7.84392	47.2107	-1.38933	48.3432	-0.25679	39.3724	-9.22757	58.9241	10.3241	0.88207	Blood WB
GSM1343724	GSE55763	GPL13534	52.1	F	Blood	UK	Indians	UK, London	52.4354	0.3354	55.9018	3.80182	53.5833	1.48333	45.0975	-7.00248	57.5531	5.45306	66.0238	13.9238	59.4644	7.36444	49.512	-2.58803	51.6946	-0.405393	51.9532	-0.146837	60.6229	8.52294	1.14986	Blood WB
GSM1343725	GSE55763	GPL13534	41.8	F	Blood	UK	Indians	UK, London	47.0507	5.2507	50.4086	8.60863	48.3222	6.52218	34.62	-7.18002	44.7483	2.94834	52.9354	11.1354	51.6743	9.87431	44.5564	2.75638	46.0064	4.20636	45.5162	3.71625	54.4552	12.6552	1.08211	Blood WB
GSM1343726	GSE55763	GPL13534	38.2	F	Blood	UK	Indians	UK, London	42.4829	4.28294	37.7342	-0.465779	37.6915	-0.508541	36.7911	-1.40885	69.9049	31.7049	76.9981	38.7981	49.3634	11.1634	45.4891	7.28908	47.4155	9.21547	41.6319	3.43189	54.1839	15.9839	1.05242	Blood WB
GSM1343727	GSE55763	GPL13534	57.4	F	Blood	UK	Indians	UK, London	58.9553	1.5553	57.0453	-0.354706	60.4262	3.02617	52.5405	-4.85949	56.1969	-1.20315	64.3626	6.96257	59.1801	1.7801	51.5179	-5.88208	52.6629	-4.73713	55.4828	-1.91723	65.2564	7.85639	1.21392	Blood WB
GSM1343728	GSE55763	GPL13534	49.4	F	Blood	UK	Indians	UK, London	45.575	-3.82502	49.7228	0.322789	53.5776	4.17756	34.8879	-14.5121	46.6108	-2.78918	53.4863	4.08633	50.2631	0.863095	44.3941	-5.00593	45.7113	-3.68867	41.6151	-7.78491	57.253	7.85297	0.998398	Blood WB
GSM1343729	GSE55763	GPL13534	51.6	F	Blood	UK	Indians	UK, London	56.6783	5.07831	56.5858	4.98576	57.7293	6.12931	47.6811	-3.91886	56.208	4.60796	63.4386	11.8386	55.6851	4.08507	51.2387	-0.361285	51.6047	0.00465768	42.7866	-8.81344	60.1557	8.55572	0.97346	Blood WB
GSM1343730	GSE55763	GPL13534	48.8	F	Blood	UK	Indians	UK, London	57.4955	8.69548	55.3132	6.5132	55.751	6.95103	48.5042	-0.295828	50.6306	1.83061	57.9282	9.12822	62.1313	13.3313	54.3096	5.50956	56.8628	8.06283	59.5323	10.7323	59.1447	10.3447	1.06084	Blood WB
GSM1343731	GSE55763	GPL13534	35.9	M	Blood	UK	Indians	UK, London	45.2978	9.39782	47.4316	11.5316	41.3811	5.48108	37.8645	1.96446	45.8071	9.9071	54.6692	18.7692	48.318	12.418	39.1524	3.2524	38.9049	3.0049	37.2255	1.32549	52.1113	16.2113	1.29124	Blood WB
GSM1343732	GSE55763	GPL13534	36.2	M	Blood	UK	Indians	UK, London	40.3286	4.12858	44.0546	7.85456	40.5758	4.37576	26.3776	-9.8224	41.3971	5.19712	46.3939	10.1939	43.9249	7.72489	41.115	4.91497	40.5943	4.39431	33.5507	-2.64928	49.329	13.129	0.946753	Blood WB
GSM1343733	GSE55763	GPL13534	56.6	F	Blood	UK	Indians	UK, London	66.2699	9.66991	58.9136	2.31365	63.618	7.01802	49.8449	-6.75513	55.5242	-1.07581	62.0165	5.41649	63.3709	6.77085	58.4358	1.83578	59.9618	3.36176	55.1024	-1.49761	61.9979	5.39789	0.967195	Blood WB
GSM1343734	GSE55763	GPL13534	41.3	F	Blood	UK	Indians	UK, London	44.9127	3.6127	48.44	7.13996	48.9069	7.60691	23.711	-17.589	52.1709	10.8709	56.1608	14.8608	51.7559	10.4559	46.2287	4.9287	47.3256	6.02563	39.9478	-1.35223	54.8573	13.5573	1.16029	Blood WB
GSM1343735	GSE55763	GPL13534	57.6	M	Blood	UK	Indians	UK, London	56.3781	-1.22195	61.0747	3.47468	64.7706	7.17062	50.6165	-6.98352	64.6283	7.02826	71.4041	13.8041	61.2627	3.66267	56.1707	-1.42934	53.7256	-3.87441	48.5949	-9.00513	66.3176	8.7176	1.11687	Blood WB
GSM1343736	GSE55763	GPL13534	49.8	F	Blood	UK	Indians	UK, London	47.5595	-2.2405	52.2537	2.4537	54.9461	5.14612	38.8527	-10.9473	59.8377	10.0377	68.4109	18.6109	56.562	6.76195	47.6174	-2.18263	49.4488	-0.351219	46.7683	-3.03175	68.1234	18.3234	1.18426	Blood WB
GSM1343737	GSE55763	GPL13534	70.4	F	Blood	UK	Indians	UK, London	82.305	11.905	78.7271	8.32711	73.7898	3.38979	77.5282	7.1282	71.0969	0.69694	76.4133	6.0133	71.052	0.652006	68.2749	-2.12506	68.86	-1.53997	69.1737	-1.22627	76.1572	5.75719	1.22077	Blood WB
GSM1343738	GSE55763	GPL13534	50	M	Blood	UK	Indians	UK, London	54.5679	4.56791	55.8131	5.81309	56.3951	6.39507	42.1621	-7.8379	52.9494	2.94938	57.8921	7.89212	54.3883	4.38834	48.2652	-1.73478	47.4251	-2.57489	42.481	-7.51903	57.1708	7.17081	0.927356	Blood WB
GSM1343739	GSE55763	GPL13534	55.8	M	Blood	UK	Indians	UK, London	62.9694	7.16941	59.5813	3.78128	62.3564	6.5564	35.6475	-20.1525	57.0809	1.28094	58.605	2.80503	58.1494	2.34942	55.0205	-0.77953	54.9944	-0.805646	45.7879	-10.0121	62.9635	7.16354	0.945004	Blood WB
GSM1343740	GSE55763	GPL13534	40.8	M	Blood	UK	Indians	UK, London	43.1866	2.38664	46.4501	5.65006	45.2192	4.41922	30.6238	-10.1762	45.9322	5.13217	52.3923	11.5923	46.3575	5.55755	42.8457	2.04568	43.9765	3.17654	35.2652	-5.53476	52.1488	11.3488	1.06189	Blood WB
GSM1343741	GSE55763	GPL13534	45.5	M	Blood	UK	Indians	UK, London	50.4415	4.94154	56.9976	11.4976	57.5429	12.0429	41.666	-3.83396	51.5671	6.06711	59.3145	13.8145	52.5253	7.02535	48.2447	2.74474	50.13	4.62997	43.072	-2.42797	56.7767	11.2767	1.06554	Blood WB
GSM1343742	GSE55763	GPL13534	54.5	M	Blood	UK	Indians	UK, London	94.5633	40.0633	75.0284	20.5284	71.443	16.943	100.841	46.3409	58.8015	4.30149	63.2739	8.77391	69.0198	14.5198	69.3182	14.8182	67.5569	13.0569	58.6776	4.17757	68.2737	13.7737	1.3497	Blood WB
GSM1343743	GSE55763	GPL13534	48.8	M	Blood	UK	Indians	UK, London	82.6311	33.8311	54.6364	5.83639	64.5706	15.7706	37.5412	-11.2588	62.7955	13.9955	68.258	19.458	55.8704	7.07043	52.515	3.71496	51.3211	2.52112	46.6873	-2.11271	61.9894	13.1894	0.894302	Blood WB
GSM1343744	GSE55763	GPL13534	66.4	M	Blood	UK	Indians	UK, London	65.9356	-0.464375	73.7288	7.32882	77.2423	10.8423	65.8507	-0.549303	65.9152	-0.484775	71.0053	4.60529	71.173	4.77296	59.8261	-6.57388	57.1231	-9.27693	65.6479	-0.752057	75.9065	9.50654	0.949826	Blood WB
GSM1343745	GSE55763	GPL13534	44.5	M	Blood	UK	Indians	UK, London	52.0425	7.54251	49.3932	4.89321	52.5762	8.07619	35.2081	-9.29188	50.0772	5.57716	56.0283	11.5283	53.6687	9.16866	49.1972	4.69718	48.917	4.41696	43.1145	-1.38553	57.6331	13.1331	0.990367	Blood WB
GSM1343746	GSE55763	GPL13534	68.4	M	Blood	UK	Indians	UK, London	66.295	-2.10496	64.1569	-4.24308	69.6152	1.21523	62.5675	-5.83247	69.811	1.41095	76.5508	8.1508	70.9987	2.59874	61.4343	-6.96572	62.3109	-6.08913	64.7203	-3.67968	78.6315	10.2315	1.16357	Blood WB
GSM1343747	GSE55763	GPL13534	49.6	M	Blood	UK	Indians	UK, London	81.2761	31.6761	57.7904	8.19042	85.5445	35.9445	75.2478	25.6478	67.6098	18.0098	69.8827	20.2827	80.2045	30.6045	79.9308	30.3308	81.8495	32.2495	70.6869	21.0869	78.5638	28.9638	0.957259	Blood WB
GSM1343748	GSE55763	GPL13534	40.9	M	Blood	UK	Indians	UK, London	42.0964	1.19635	40.0035	-0.896481	46.1122	5.2122	29.5126	-11.3874	42.5203	1.62028	48.3798	7.47975	46.0954	5.19542	43.1301	2.23008	43.1847	2.28471	33.7768	-7.12319	48.4302	7.53017	0.832652	Blood WB
GSM1343749	GSE55763	GPL13534	60	M	Blood	UK	Indians	UK, London	58.4888	-1.51124	65.6099	5.60994	62.0377	2.0377	46.3471	-13.6529	61.2398	1.23976	65.0089	5.00887	59.8251	-0.174873	53.9431	-6.05692	57.5531	-2.44694	50.41	-9.59004	67.6866	7.68655	0.902855	Blood WB
GSM1343750	GSE55763	GPL13534	41.1	M	Blood	UK	Indians	UK, London	51.6554	10.5554	44.8654	3.76538	51.6688	10.5688	32.6081	-8.49185	43.8067	2.70667	48.7227	7.62274	46.7664	5.66637	47.2209	6.12092	46.812	5.71203	34.8471	-6.25285	48.9862	7.88618	0.894197	Blood WB
GSM1343751	GSE55763	GPL13534	67.5	M	Blood	UK	Indians	UK, London	66.1255	-1.37447	69.0794	1.57935	69.3869	1.88686	52.7067	-14.7933	62.2668	-5.2332	65.5028	-1.99721	63.4528	-4.0472	56.4969	-11.0031	55.4932	-12.0068	58.2125	-9.28751	72.4239	4.92387	1.043	Blood WB
GSM1343752	GSE55763	GPL13534	66.8	M	Blood	UK	Indians	UK, London	65.8348	-0.965192	69.5243	2.72425	72.2052	5.4052	61.5609	-5.23908	67.5838	0.783764	72.7531	5.95313	70.3714	3.5714	62.285	-4.51503	58.9638	-7.83625	60.2396	-6.56042	75.5768	8.77676	1.10167	Blood WB
GSM1343753	GSE55763	GPL13534	50.2	M	Blood	UK	Indians	UK, London	51.8316	1.6316	56.6978	6.49784	55.8176	5.61756	48.4416	-1.75839	52.6529	2.45292	60.6851	10.4851	53.237	3.037	43.7426	-6.45739	41.705	-8.49504	42.1652	-8.03484	57.1782	6.97824	1.08124	Blood WB
GSM1343754	GSE55763	GPL13534	56.5	F	Blood	UK	Indians	UK, London	57.3979	0.897898	52.4308	-4.06922	60.3458	3.84576	48.7575	-7.74254	54.4649	-2.03515	60.8082	4.30824	59.0944	2.59443	52.1444	-4.35555	54.9843	-1.51569	50.1261	-6.37386	62.8561	6.35612	0.998182	Blood WB
GSM1343755	GSE55763	GPL13534	49	F	Blood	UK	Indians	UK, London	50.9289	1.92886	45.6073	-3.39269	48.751	-0.249024	42.5768	-6.42317	53.7724	4.77241	62.5811	13.5811	52.3721	3.37206	46.7203	-2.27971	48.3108	-0.689224	51.1598	2.15984	59.9876	10.9876	1.28087	Blood WB
GSM1343756	GSE55763	GPL13534	48	M	Blood	UK	Indians	UK, London	50.5107	2.51075	54.2188	6.2188	55.5019	7.5019	45.2214	-2.77864	53.2468	5.24675	58.1194	10.1194	55.5129	7.51288	49.6426	1.64263	48.0027	0.00274612	40.7476	-7.25236	58.9752	10.9752	0.959367	Blood WB
GSM1343757	GSE55763	GPL13534	42.4	M	Blood	UK	Indians	UK, London	49.5022	7.10217	51.7629	9.36286	47.7797	5.37969	37.8272	-4.57276	49.608	7.20795	56.6881	14.2881	57.9978	15.5978	48.1095	5.70952	48.2137	5.81374	49.7754	7.3754	55.3144	12.9144	1.09039	Blood WB
GSM1343758	GSE55763	GPL13534	64.2	M	Blood	UK	Indians	UK, London	63.6391	-0.560915	61.3283	-2.87168	62.005	-2.19496	61.123	-3.07702	66.6018	2.40183	72.9132	8.71319	65.4989	1.29893	59.834	-4.36602	58.3328	-5.86715	59.8089	-4.39112	72.1991	7.99906	1.2397	Blood WB
GSM1343759	GSE55763	GPL13534	55.1	F	Blood	UK	Indians	UK, London	50.5003	-4.59968	53.3675	-1.7325	55.3742	0.274214	44.4759	-10.6241	53.3531	-1.74689	59.8481	4.74815	53.0932	-2.0068	47.9134	-7.18665	47.9538	-7.14623	45.5567	-9.54333	60.3932	5.29316	1.08125	Blood WB
GSM1343760	GSE55763	GPL13534	62	M	Blood	UK	Indians	UK, London	59.2751	-2.72487	69.5351	7.53507	66.5322	4.53224	55.0264	-6.97357	64.6742	2.67422	72.8373	10.8373	67.6227	5.62272	60.3693	-1.63073	59.4241	-2.57589	57.9152	-4.08476	68.1922	6.19224	1.13201	Blood WB
GSM1343761	GSE55763	GPL13534	44.1	M	Blood	UK	Indians	UK, London	52.3497	8.24971	49.6334	5.53342	47.8526	3.75259	33.5703	-10.5297	44.608	0.507998	51.5985	7.49851	51.4981	7.39808	43.698	-0.401981	43.2586	-0.8414	38.7555	-5.34449	54.4627	10.3627	0.912524	Blood WB
GSM1343762	GSE55763	GPL13534	65.9	M	Blood	UK	Indians	UK, London	68.611	2.71101	73.2592	7.35924	63.3612	-2.53875	42.4189	-23.4811	68.1837	2.28371	73.5131	7.61307	72.9787	7.07873	61.9482	-3.95184	57.9916	-7.90837	66.573	0.672986	73.3879	7.48788	1.21887	Blood WB
GSM1343763	GSE55763	GPL13534	60.6	F	Blood	UK	Indians	UK, London	65.2843	4.68429	71.1449	10.5449	70.3451	9.74508	49.5799	-11.0201	56.7964	-3.80356	62.8296	2.22956	67.6888	7.08877	64.9341	4.33407	61.7347	1.1347	59.5926	-1.00736	66.345	5.74503	0.95224	Blood WB
GSM1343764	GSE55763	GPL13534	65.2	M	Blood	UK	Indians	UK, London	66.0018	0.801811	69.206	4.00603	66.5153	1.31534	46.0965	-19.1035	83.2419	18.0419	87.1368	21.9368	68.6462	3.44618	62.2101	-2.98992	61.3092	-3.89079	52.4205	-12.7795	71.1641	5.96409	0.863081	Blood WB
GSM1343765	GSE55763	GPL13534	50.1	M	Blood	UK	Indians	UK, London	55.8807	5.7807	53.8563	3.75634	55.2682	5.16816	52.2417	2.14168	78.9997	28.8997	85.115	35.015	59.6761	9.57609	53.4177	3.3177	53.7223	3.6223	51.9611	1.86112	65.1707	15.0707	1.03157	Blood WB
GSM1343766	GSE55763	GPL13534	68.6	M	Blood	UK	Indians	UK, London	69.9977	1.3977	73.798	5.19799	76.5319	7.93195	63.9485	-4.6515	66.3165	-2.28346	73.0021	4.4021	73.3769	4.77694	64.5492	-4.05077	59.2974	-9.30264	75.0346	6.43461	76.3577	7.75773	1.15512	Blood WB
GSM1343767	GSE55763	GPL13534	67.8	M	Blood	UK	Indians	UK, London	63.581	-4.21896	78.981	11.181	76.5254	8.72543	63.0439	-4.75608	76.6781	8.87811	82.9697	15.1697	71.5518	3.75182	60.3328	-7.46715	57.3288	-10.4712	68.7639	0.963904	80.8755	13.0755	1.28701	Blood WB
GSM1343768	GSE55763	GPL13534	44.3	M	Blood	UK	Indians	UK, London	50.6989	6.39888	52.9107	8.61073	48.288	3.98803	35.6994	-8.60059	46.9144	2.6144	51.9707	7.67065	48.4742	4.17425	42.139	-2.16097	41.0904	-3.20963	36.7946	-7.50538	53.7242	9.4242	1.05389	Blood WB
GSM1343769	GSE55763	GPL13534	38.5	M	Blood	UK	Indians	UK, London	45.5985	7.09845	47.4842	8.98424	41.6615	3.16148	28.7956	-9.70439	41.0431	2.54311	47.6366	9.13665	51.5973	13.0973	46.2933	7.79333	43.0265	4.52652	35.4122	-3.0878	50.9488	12.4488	0.93616	Blood WB
GSM1343770	GSE55763	GPL13534	61.9	M	Blood	UK	Indians	UK, London	64.202	2.30197	62.2095	0.309492	64.2227	2.32266	53.0323	-8.86765	60.5423	-1.35769	68.0386	6.13859	70.9002	9.00024	61.3894	-0.510589	58.7658	-3.1342	60.5996	-1.3004	72.93	11.03	1.50297	Blood WB
GSM1343771	GSE55763	GPL13534	52.5	M	Blood	UK	Indians	UK, London	59.5061	7.00605	49.7641	-2.73591	57.3551	4.85514	44.2988	-8.20117	53.0999	0.599908	58.0666	5.56659	57.9751	5.47505	51.97	-0.530001	49.93	-2.56996	43.7922	-8.70778	62.9113	10.4113	0.915985	Blood WB
GSM1343772	GSE55763	GPL13534	63.6	M	Blood	UK	Indians	UK, London	65.4597	1.85973	70.8121	7.21208	68.3379	4.73794	52.1643	-11.4357	60.102	-3.49798	67.4075	3.80753	64.0787	0.478725	57.7394	-5.86058	54.9307	-8.66929	56.7553	-6.8447	67.4738	3.87376	1.04598	Blood WB
GSM1343773	GSE55763	GPL13534	37.5	M	Blood	UK	Indians	UK, London	43.5522	6.05225	42.795	5.29505	39.3367	1.83671	27.5148	-9.9852	67.98	30.48	70.1688	32.6688	50.0682	12.5682	43.8569	6.35691	46.9107	9.41071	35.8931	-1.60689	53.563	16.063	0.874083	Blood WB
GSM1343774	GSE55763	GPL13534	46.9	F	Blood	UK	Indians	UK, London	50.8202	3.92021	48.6599	1.75987	47.304	0.403992	36.3699	-10.5301	48.2214	1.32137	57.0768	10.1768	54.3972	7.49722	44.4171	-2.48286	44.8948	-2.00524	44.4287	-2.47134	55.4862	8.58621	1.10872	Blood WB
GSM1343775	GSE55763	GPL13534	55.1	F	Blood	UK	Indians	UK, London	61.5894	6.48938	62.1598	7.05977	60.996	5.89599	51.9508	-3.1492	55.6545	0.554509	63.4457	8.3457	62.1471	7.04714	56.7424	1.64243	53.9016	-1.19845	54.8594	-0.240643	60.9969	5.89694	1.08473	Blood WB
GSM1343776	GSE55763	GPL13534	62.1	M	Blood	UK	Indians	UK, London	71.5363	9.43626	70.1181	8.01811	72.7904	10.6904	64.1395	2.03948	69.3967	7.29668	76.6739	14.5739	69.4599	7.35995	66.2943	4.19433	64.7432	2.64323	72.7223	10.6223	79.5699	17.4699	1.49484	Blood WB
GSM1343777	GSE55763	GPL13534	54.7	F	Blood	UK	Indians	UK, London	60.3905	5.69046	59.1093	4.40926	58.8752	4.17522	44.8827	-9.81732	54.7128	0.0128181	61.4751	6.77508	54.8617	0.16173	49.836	-4.86397	48.4512	-6.2488	47.0317	-7.66829	62.1858	7.4858	1.22721	Blood WB
GSM1343778	GSE55763	GPL13534	36.1	F	Blood	UK	Indians	UK, London	41.9894	5.88942	40.2463	4.14634	38.9595	2.85949	28.4911	-7.60891	41.9978	5.89776	51.8556	15.7556	46.8638	10.7638	41.2688	5.16881	44.3389	8.23894	42.1036	6.0036	47.952	11.852	1.04238	Blood WB
GSM1343779	GSE55763	GPL13534	35.1	M	Blood	UK	Indians	UK, London	40.6382	5.53818	43.9551	8.85511	39.7762	4.67616	18.7999	-16.3001	40.7717	5.67171	47.5904	12.4904	44.1922	9.09216	37.3293	2.22927	36.1465	1.04646	27.5045	-7.59547	46.0963	10.9963	0.866766	Blood WB
GSM1343780	GSE55763	GPL13534	65.5	F	Blood	UK	Indians	UK, London	58.9918	-6.5082	56.2812	-9.21883	62.395	-3.10496	55.6936	-9.80635	61.4099	-4.09008	67.3874	1.88738	62.4408	-3.05923	57.5981	-7.90189	56.0317	-9.46829	58.5923	-6.90767	71.1984	5.69842	1.23518	Blood WB
GSM1343781	GSE55763	GPL13534	54.4	F	Blood	UK	Indians	UK, London	56.1952	1.79519	58.7757	4.37575	61.4766	7.07657	46.681	-7.719	52.3072	-2.09277	58.819	4.41898	60.4683	6.06832	57.3772	2.97715	56.7745	2.37448	52.554	-1.84601	58.4829	4.08292	0.998276	Blood WB
GSM1343782	GSE55763	GPL13534	56.9	F	Blood	UK	Indians	UK, London	58.6725	1.7725	59.4831	2.58314	62.5176	5.61762	47.8094	-9.09058	57.8245	0.92455	66.6087	9.70874	58.5648	1.6648	51.6528	-5.24719	52.2919	-4.60814	48.8565	-8.04346	63.6909	6.79087	1.20227	Blood WB
GSM1343783	GSE55763	GPL13534	45.8	M	Blood	UK	Indians	UK, London	54.557	8.75704	53.3703	7.57025	54.8218	9.0218	46.7855	0.985507	52.5541	6.75407	57.837	12.037	57.7897	11.9897	55.1475	9.3475	56.7518	10.9518	48.6742	2.87423	58.4197	12.6197	1.21271	Blood WB
GSM1343784	GSE55763	GPL13534	73.5	M	Blood	UK	Indians	UK, London	73.9651	0.465139	71.4138	-2.08624	77.7111	4.21114	67.4683	-6.03167	77.8788	4.37885	83.4659	9.96592	74.5069	1.00692	66.5455	-6.95445	66.6538	-6.84621	67.4552	-6.04477	86.3144	12.8144	1.0944	Blood WB
GSM1343785	GSE55763	GPL13534	48.8	M	Blood	UK	Indians	UK, London	60.4106	11.6106	56.2051	7.40512	59.1188	10.3188	44.5625	-4.23753	50.6923	1.8923	56.6967	7.89671	56.9079	8.10794	53.2047	4.40473	51.8452	3.04515	47.1927	-1.60727	58.7578	9.95777	0.99395	Blood WB
GSM1343786	GSE55763	GPL13534	65.3	M	Blood	UK	Indians	UK, London	73.3608	8.06085	65.7018	0.401806	63.741	-1.55904	58.7157	-6.58431	64.5065	-0.793528	70.9165	5.61649	72.1919	6.89186	64.9219	-0.378103	67.0727	1.77271	63.6077	-1.69231	72.5305	7.23046	1.06558	Blood WB
GSM1343787	GSE55763	GPL13534	54.4	M	Blood	UK	Indians	UK, London	56.8164	2.41642	61.468	7.06801	62.915	8.51499	51.9092	-2.49078	59.7162	5.31619	67.633	13.233	58.7777	4.37767	52.9888	-1.41118	53.5285	-0.871489	53.5441	-0.855906	65.1196	10.7196	1.23277	Blood WB
GSM1343788	GSE55763	GPL13534	68.7	M	Blood	UK	Indians	UK, London	73.7799	5.07986	72.022	3.32196	72.102	3.40205	63.7424	-4.9576	64.1699	-4.53015	69.1267	0.426679	70.5363	1.83628	65.1994	-3.50057	63.1923	-5.50773	55.5428	-13.1572	73.4083	4.70832	0.954133	Blood WB
GSM1343789	GSE55763	GPL13534	40.5	M	Blood	UK	Indians	UK, London	49.4067	8.90675	39.5319	-0.968113	46.6438	6.14384	23.5544	-16.9456	48.5887	8.08866	54.9396	14.4396	46.3777	5.87769	41.5185	1.01847	39.199	-1.30098	28.9516	-11.5484	48.5956	8.0956	1.02752	Blood WB
GSM1343790	GSE55763	GPL13534	52	M	Blood	UK	Indians	UK, London	50.4618	-1.53824	50.0918	-1.90817	49.9334	-2.06659	43.343	-8.65703	78.4569	26.4569	82.2458	30.2458	57.5168	5.51681	52.8273	0.827252	55.0854	3.08544	47.7336	-4.26638	65.4717	13.4717	0.96503	Blood WB
GSM1343791	GSE55763	GPL13534	44.3	M	Blood	UK	Indians	UK, London	54.3469	10.0469	54.9444	10.6444	53.4366	9.13662	45.2511	0.951059	50.472	6.172	60.1916	15.8916	53.4633	9.16326	51.1562	6.85624	53.9889	9.68892	49.3754	5.07543	55.5557	11.2557	1.14987	Blood WB
GSM1343792	GSE55763	GPL13534	47.8	M	Blood	UK	Indians	UK, London	54.3896	6.58958	52.985	5.18502	51.7562	3.9562	27.5572	-20.2428	54.7153	6.91535	56.1545	8.35454	53.6776	5.87756	49.7049	1.90494	47.0531	-0.746937	39.074	-8.72602	60.9106	13.1106	1.19387	Blood WB
GSM1343793	GSE55763	GPL13534	52.2	M	Blood	UK	Indians	UK, London	57.9868	5.78675	62.9251	10.7251	61.5227	9.32266	47.3737	-4.82632	59.7663	7.56627	64.9411	12.7411	59.1331	6.93314	47.0456	-5.15437	44.0538	-8.14621	48.1053	-4.09471	67.1688	14.9688	1.13597	Blood WB
GSM1343794	GSE55763	GPL13534	54.3	M	Blood	UK	Indians	UK, London	54.6915	0.391541	65.1776	10.8776	63.3977	9.09769	38.2649	-16.0351	56.7839	2.48388	63.1951	8.89505	57.8636	3.56363	53.1891	-1.11087	52.0635	-2.23645	45.8939	-8.40606	62.7591	8.45909	1.09425	Blood WB
GSM1343795	GSE55763	GPL13534	49.3	M	Blood	UK	Indians	UK, London	52.7436	3.44363	54.9793	5.67932	57.1963	7.89632	45.8144	-3.48563	56.962	7.66203	64.3185	15.0185	56.2204	6.92035	50.1647	0.86471	50.4315	1.13154	43.9059	-5.39411	56.9476	7.64758	1.22018	Blood WB
GSM1343796	GSE55763	GPL13534	60.5	F	Blood	UK	Indians	UK, London	57.1376	-3.36236	68.4231	7.92306	64.2754	3.77545	42.4932	-18.0068	57.437	-3.06299	63.5236	3.02361	59.5587	-0.941273	49.0686	-11.4314	50.7905	-9.70951	51.6574	-8.84263	65.2506	4.75055	0.918946	Blood WB
GSM1343797	GSE55763	GPL13534	37.6	M	Blood	UK	Indians	UK, London	41.003	3.40299	47.3143	9.71433	41.5559	3.9559	24.6336	-12.9664	42.4315	4.8315	49.4008	11.8008	50.8741	13.2741	44.165	6.565	48.1026	10.5026	38.641	1.04097	49.1405	11.5405	0.991622	Blood WB
GSM1343798	GSE55763	GPL13534	64	M	Blood	UK	Indians	UK, London	58.0712	-5.92875	58.3499	-5.65012	57.7174	-6.28265	37.652	-26.348	60.115	-3.88503	62.9784	-1.0216	59.3718	-4.62819	54.2646	-9.73545	55.557	-8.44297	43.3119	-20.6881	67.0091	3.00913	0.919505	Blood WB
GSM1343799	GSE55763	GPL13534	51.9	M	Blood	UK	Indians	UK, London	63.5453	11.6453	60.0126	8.11263	58.013	6.11299	41.8451	-10.0549	79.4521	27.5521	84.4472	32.5472	63.6085	11.7085	57.8285	5.92849	59.6123	7.71228	47.9405	-3.95947	65.6675	13.7675	0.998145	Blood WB
GSM1343800	GSE55763	GPL13534	57.2	M	Blood	UK	Indians	UK, London	59.7148	2.51483	66.0618	8.86183	71.0764	13.8764	55.0186	-2.18144	62.9672	5.76725	71.2377	14.0377	70.2799	13.0799	64.8366	7.6366	65.6169	8.41693	62.6346	5.43459	69.5438	12.3438	1.24885	Blood WB
GSM1343801	GSE55763	GPL13534	35.8	F	Blood	UK	Indians	UK, London	37.1342	1.33424	41.9416	6.14161	41.8792	6.07916	33.1295	-2.67047	37.0247	1.22474	46.4882	10.6882	42.1762	6.37622	32.9095	-2.89051	34.5849	-1.21513	35.2884	-0.511571	47.9817	12.1817	0.950252	Blood WB
GSM1343802	GSE55763	GPL13534	55.6	F	Blood	UK	Indians	UK, London	54.9415	-0.658529	58.5165	2.91651	63.5604	7.96043	43.2253	-12.3747	58.2097	2.60973	65.2901	9.69013	60.9311	5.33113	54.5555	-1.0445	56.1996	0.599585	51.7397	-3.86031	62.7011	7.10111	1.10394	Blood WB
GSM1343803	GSE55763	GPL13534	40.4	M	Blood	UK	Indians	UK, London	44.7786	4.37864	43.9648	3.56477	47.0264	6.62636	36.2679	-4.13207	47.2078	6.80777	51.9603	11.5603	52.1229	11.7229	48.4719	8.07185	49.6446	9.24455	39.721	-0.679028	54.3693	13.9693	1.02436	Blood WB
GSM1343804	GSE55763	GPL13534	70.2	M	Blood	UK	Indians	UK, London	70.9022	0.702237	72.0965	1.89651	75.5512	5.35119	67.4601	-2.73986	59.5894	-10.6106	66.0278	-4.17217	70.4985	0.298521	62.2578	-7.9422	58.7221	-11.4779	60.3069	-9.89311	76.3473	6.1473	1.024	Blood WB
GSM1343805	GSE55763	GPL13534	62.2	F	Blood	UK	Indians	UK, London	60.4488	-1.75124	58.1261	-4.07387	65.7117	3.51168	51.6444	-10.5556	58.9625	-3.2375	63.2349	1.03493	63.9632	1.76316	58.1038	-4.09625	58.227	-3.97298	50.2368	-11.9632	64.8718	2.67181	0.970701	Blood WB
GSM1343806	GSE55763	GPL13534	58.4	F	Blood	UK	Indians	UK, London	59.0965	0.696547	56.5639	-1.83607	63.2369	4.83693	40.1792	-18.2208	64.36	5.96004	65.9616	7.56157	62.5001	4.10008	56.4812	-1.91876	57.8674	-0.532632	53.0524	-5.34756	63.4416	5.04165	1.06431	Blood WB
GSM1343807	GSE55763	GPL13534	51.7	M	Blood	UK	Indians	UK, London	57.9613	6.26131	53.3394	1.63943	58.1581	6.45814	47.1307	-4.56927	81.1558	29.4558	85.8261	34.1261	61.9378	10.2378	54.9168	3.21683	52.9175	1.21748	50.328	-1.37197	67.7393	16.0393	0.83268	Blood WB
GSM1343808	GSE55763	GPL13534	47	F	Blood	UK	Indians	UK, London	54.1069	7.10688	51.172	4.17196	54.4464	7.44638	49.7263	2.72631	50.8203	3.82026	60.1178	13.1178	58.2598	11.2598	52.1279	5.12794	54.1289	7.12885	54.4341	7.43411	56.938	9.93801	1.15984	Blood WB
GSM1343809	GSE55763	GPL13534	55.1	F	Blood	UK	Indians	UK, London	51.1395	-3.96045	50.4702	-4.62983	58.0349	2.93488	53.288	-1.81199	54.0267	-1.07329	62.3616	7.26159	57.6188	2.51876	48.8388	-6.26116	46.3792	-8.72078	49.9982	-5.10181	60.8844	5.78437	1.08921	Blood WB
GSM1343810	GSE55763	GPL13534	35.6	M	Blood	UK	Indians	UK, London	46.9524	11.3524	44.2277	8.62773	38.8403	3.2403	31.333	-4.26704	50.7294	15.1294	58.7324	23.1324	48.07	12.47	41.1772	5.57718	42.3802	6.78019	33.2245	-2.37547	57.0775	21.4775	1.20454	Blood WB
GSM1343811	GSE55763	GPL13534	36.1	M	Blood	UK	Indians	UK, London	45.5472	9.44717	45.2374	9.13737	41.2007	5.10067	31.9955	-4.10455	39.2241	3.12409	45.1754	9.07542	48.0255	11.9255	41.8961	5.79613	44.873	8.77296	31.4873	-4.61275	46.8016	10.7016	0.840427	Blood WB
GSM1343812	GSE55763	GPL13534	45	F	Blood	UK	Indians	UK, London	52.8101	7.8101	51.9453	6.94534	56.0101	11.0101	36.5833	-8.41667	45.9771	0.977148	52.0778	7.07778	54.5569	9.55689	52.7067	7.7067	53.8429	8.8429	43.9968	-1.00318	53.8499	8.8499	0.989079	Blood WB
GSM1343813	GSE55763	GPL13534	47.9	F	Blood	UK	Indians	UK, London	50.0336	2.13365	48.1345	0.234503	51.295	3.39503	39.9733	-7.92668	52.6676	4.76762	61.0005	13.1005	54.4758	6.57576	47.8485	-0.0515242	48.7668	0.866781	46.9924	-0.907577	57.9585	10.0585	1.07609	Blood WB
GSM1343814	GSE55763	GPL13534	53.9	F	Blood	UK	Indians	UK, London	65.1443	11.2443	63.0131	9.11307	62.5206	8.62063	56.5713	2.67128	60.6034	6.7034	69.2732	15.3732	64.9119	11.0119	62.0049	8.10492	63.3732	9.47316	61.0309	7.13092	64.5194	10.6194	1.19867	Blood WB
GSM1343815	GSE55763	GPL13534	36.3	F	Blood	UK	Indians	UK, London	42.4069	6.1069	42.7226	6.42263	41.396	5.09598	38.5062	2.20621	42.0489	5.74893	48.8309	12.5309	47.1795	10.8795	39.0644	2.76439	42.6138	6.31385	40.1196	3.81965	48.1104	11.8104	1.03903	Blood WB
GSM1343816	GSE55763	GPL13534	35.2	M	Blood	UK	Indians	UK, London	39.7451	4.54509	37.5446	2.34464	36.6708	1.47081	18.4416	-16.7584	40.5404	5.34045	46.3096	11.1096	41.2897	6.08969	37.666	2.46598	37.0149	1.81491	29.6079	-5.59213	48.1376	12.9376	1.01573	Blood WB
GSM1343817	GSE55763	GPL13534	50.9	M	Blood	UK	Indians	UK, London	55.2335	4.33349	54.254	3.35405	51.7332	0.833188	30.2079	-20.6921	52.9498	2.04982	54.3268	3.42679	52.5918	1.69183	46.691	-4.20902	48.4827	-2.41734	41.7975	-9.10247	59.1863	8.28632	1.17242	Blood WB
GSM1343818	GSE55763	GPL13534	50.6	F	Blood	UK	Indians	UK, London	51.564	0.963963	54.3645	3.76455	50.3945	-0.205533	50.0591	-0.540944	53.3554	2.75537	60.3787	9.77873	53.7985	3.19851	50.0178	-0.582159	50.792	0.191958	44.8337	-5.76629	60.2833	9.68332	1.22405	Blood WB
GSM1343819	GSE55763	GPL13534	48.1	M	Blood	UK	Indians	UK, London	49.1274	1.02735	50.0587	1.95874	49.0714	0.971405	37.5835	-10.5165	52.5082	4.40819	57.0331	8.93312	54.2842	6.1842	47.4135	-0.686469	47.387	-0.71304	41.2097	-6.89025	58.4916	10.3916	1.09505	Blood WB
GSM1343820	GSE55763	GPL13534	54.6	F	Blood	UK	Indians	UK, London	57.9897	3.38967	57.7287	3.1287	62.3434	7.74343	46.0373	-8.56273	53.3746	-1.2254	60.3726	5.77262	58.2867	3.68668	53.4378	-1.16217	52.3659	-2.23413	48.6971	-5.9029	59.2965	4.69655	1.01516	Blood WB
GSM1343821	GSE55763	GPL13534	38.7	M	Blood	UK	Indians	UK, London	44.3356	5.63558	49.9492	11.2492	46.1623	7.4623	27.929	-10.771	59.3248	20.6248	65.8004	27.1004	51.7868	13.0868	45.3786	6.67859	41.53	2.82999	37.6461	-1.05389	61.2367	22.5367	1.08731	Blood WB
GSM1343822	GSE55763	GPL13534	50.5	F	Blood	UK	Indians	UK, London	53.7379	3.23794	56.0217	5.52172	57.1552	6.65519	50.3636	-0.13643	51.9886	1.48862	60.8251	10.3251	56.8955	6.39553	51.5274	1.02743	50.5925	0.0925304	50.5263	0.026303	59.8191	9.31913	1.29619	Blood WB
GSM1343823	GSE55763	GPL13534	42.5	F	Blood	UK	Indians	UK, London	43.4976	0.997562	45.1049	2.60489	47.9181	5.41812	38.4937	-4.00626	48.2408	5.74076	56.6884	14.1884	49.2269	6.72693	44.715	2.21503	45.925	3.42502	41.4257	-1.07433	54.7375	12.2375	1.096	Blood WB
GSM1343824	GSE55763	GPL13534	50.9	M	Blood	UK	Indians	UK, London	54.5746	3.67459	52.6246	1.72462	58.1084	7.20838	40.8496	-10.0504	52.6076	1.70761	58.6534	7.75341	51.4938	0.593798	47.2808	-3.61917	44.9265	-5.97349	41.35	-9.55001	59.9311	9.03112	1.0033	Blood WB
GSM1343825	GSE55763	GPL13534	55.4	F	Blood	UK	Indians	UK, London	52.5164	-2.88362	55.2655	-0.134487	57.8976	2.4976	45.5282	-9.87175	52.9147	-2.48528	61.8926	6.49262	57.0085	1.60847	49.4759	-5.92406	47.6726	-7.7274	47.701	-7.69904	62.6623	7.26228	1.02343	Blood WB
GSM1343826	GSE55763	GPL13534	51	M	Blood	UK	Indians	UK, London	47.898	-3.10201	56.7277	5.72771	53.3177	2.31767	39.1837	-11.8163	54.8698	3.86983	61.1219	10.1219	53.5715	2.5715	45.5086	-5.49141	45.388	-5.61197	40.8933	-10.1067	60.833	9.833	0.949638	Blood WB
GSM1343827	GSE55763	GPL13534	40.2	M	Blood	UK	Indians	UK, London	43.6239	3.42389	40.0914	-0.108571	45.3677	5.16768	25.5792	-14.6208	45.6729	5.47293	52.426	12.226	44.1336	3.93364	43.1805	2.98049	42.566	2.36601	30.0449	-10.1551	52.664	12.464	0.893732	Blood WB
GSM1343828	GSE55763	GPL13534	41.2	F	Blood	UK	Indians	UK, London	49.2765	8.07651	46.8997	5.6997	49.6901	8.49013	40.2414	-0.958634	50.2204	9.02045	58.9297	17.7297	55.6606	14.4606	49.8801	8.68012	51.5437	10.3437	47.2534	6.05339	51.7684	10.5684	1.09987	Blood WB
GSM1343829	GSE55763	GPL13534	59.8	M	Blood	UK	Indians	UK, London	74.4007	14.6007	73.7196	13.9196	75.4433	15.6433	63.2559	3.45591	66.4742	6.67417	74.3814	14.5814	77.3638	17.5638	70.9905	11.1905	69.5722	9.7722	65.7147	5.9147	73.5265	13.7265	1.27356	Blood WB
GSM1343830	GSE55763	GPL13534	45.8	M	Blood	UK	Indians	UK, London	55.2775	9.47754	60.0459	14.2459	59.1193	13.3193	39.2772	-6.5228	50.4472	4.64719	54.5275	8.72752	58.9401	13.1401	53.6821	7.88211	53.6627	7.86267	45.5377	-0.262275	55.4965	9.69652	1.06301	Blood WB
GSM1343831	GSE55763	GPL13534	66.1	M	Blood	UK	Indians	UK, London	65.5866	-0.513434	61.1144	-4.98563	67.5695	1.46948	51.5935	-14.5065	70.6213	4.52131	76.8691	10.7691	64.379	-1.72102	59.5363	-6.56368	56.3195	-9.78047	54.8035	-11.2965	77.6453	11.5453	1.2146	Blood WB
GSM1343832	GSE55763	GPL13534	60.2	M	Blood	UK	Indians	UK, London	62.1774	1.9774	67.5857	7.38572	66.3539	6.15395	53.1624	-7.03762	63.0417	2.8417	68.958	8.75799	63.1893	2.9893	59.0557	-1.14431	61.0168	0.816802	52.9723	-7.22766	68.2015	8.00147	1.16419	Blood WB
GSM1343833	GSE55763	GPL13534	71.3	M	Blood	UK	Indians	UK, London	64.1989	-7.10113	72.241	0.940989	70.971	-0.32899	58.316	-12.984	98.7037	27.4037	104.065	32.7653	75.095	3.795	63.235	-8.06496	61.266	-10.034	71.2642	-0.0358165	83.7375	12.4375	1.17195	Blood WB
GSM1343834	GSE55763	GPL13534	52.2	F	Blood	UK	Indians	UK, London	63.4455	11.2455	55.808	3.608	60.0415	7.84148	48.772	-3.42803	55.0079	2.80794	61.4111	9.21105	61.8574	9.65742	58.4743	6.27435	58.9531	6.75315	53.5547	1.3547	59.4994	7.29944	1.0554	Blood WB
GSM1343835	GSE55763	GPL13534	35.7	F	Blood	UK	Indians	UK, London	47.4235	11.7235	44.7656	9.06555	41.032	5.33205	31.4973	-4.20269	39.1969	3.49692	45.6164	9.91636	45.2218	9.52183	41.4063	5.70626	41.4605	5.76046	36.9231	1.22308	48.057	12.357	0.936736	Blood WB
GSM1343836	GSE55763	GPL13534	53.2	M	Blood	UK	Indians	UK, London	56.9612	3.76117	56.7953	3.59527	58.4603	5.26034	51.5901	-1.60986	82.9415	29.7415	86.3728	33.1728	60.3335	7.13347	55.8721	2.67214	56.3223	3.12228	48.8038	-4.39623	68.5439	15.3439	0.965351	Blood WB
GSM1343837	GSE55763	GPL13534	62.5	M	Blood	UK	Indians	UK, London	57.3962	-5.1038	65.2394	2.73944	62.8021	0.302085	46.74	-15.76	63.1367	0.636735	68.469	5.96899	62.948	0.447967	54.9726	-7.5274	53.4997	-9.00035	52.1212	-10.3788	68.5148	6.0148	0.975995	Blood WB
GSM1343838	GSE55763	GPL13534	61.2	M	Blood	UK	Indians	UK, London	55.8429	-5.35706	58.8151	-2.38495	63.5909	2.39091	45.9251	-15.2749	67.5475	6.34746	72.6181	11.4181	61.2372	0.0372427	55.2103	-5.98967	53.8508	-7.34916	47.7975	-13.4025	73.9495	12.7495	0.951526	Blood WB
GSM1343839	GSE55763	GPL13534	57.7	M	Blood	UK	Indians	UK, London	59.6176	1.91763	57.5747	-0.125312	59.9964	2.29635	53.3685	-4.33152	59.6955	1.99547	65.7983	8.09831	60.4883	2.78827	57.584	-0.116032	56.9735	-0.726528	55.6503	-2.04973	67.9563	10.2563	0.98221	Blood WB
GSM1343840	GSE55763	GPL13534	35.2	M	Blood	UK	Indians	UK, London	42.6725	7.47246	44.4533	9.25331	43.0529	7.85286	20.871	-14.329	38.5897	3.38971	42.1705	6.97049	45.7607	10.5607	42.5505	7.35049	43.3129	8.11291	27.0953	-8.10468	44.5617	9.3617	0.854008	Blood WB
GSM1343841	GSE55763	GPL13534	51.5	M	Blood	UK	Indians	UK, London	53.1397	1.63967	55.5405	4.04047	51.8136	0.313646	41.3138	-10.1862	82.4364	30.9364	85.7797	34.2797	57.3543	5.85434	53.1776	1.67764	53.8121	2.31211	44.2659	-7.23413	67.9306	16.4306	1.06577	Blood WB
GSM1343842	GSE55763	GPL13534	59.2	M	Blood	UK	Indians	UK, London	62.0012	2.80124	65.2115	6.01154	63.4765	4.27651	53.4715	-5.7285	89.4974	30.2974	97.0816	37.8816	70.708	11.508	59.4084	0.208383	60.5555	1.35551	64.5984	5.3984	72.1612	12.9612	1.11454	Blood WB
GSM1343843	GSE55763	GPL13534	53.6	M	Blood	UK	Indians	UK, London	55.9643	2.36434	53.5773	-0.0227137	59.7802	6.18017	45.0296	-8.57037	51.882	-1.71796	59.095	5.49498	56.1766	2.57659	52.2476	-1.35235	50.2409	-3.35906	47.318	-6.28199	62.2371	8.63708	0.993692	Blood WB
GSM1343844	GSE55763	GPL13534	54.2	M	Blood	UK	Indians	UK, London	57.679	3.479	58.5642	4.36423	61.4447	7.24474	47.9997	-6.20028	61.7647	7.56465	67.2726	13.0726	57.6644	3.46436	56.5796	2.37957	58.0582	3.85818	47.8177	-6.38231	68.7554	14.5554	1.10135	Blood WB
GSM1343845	GSE55763	GPL13534	60.5	M	Blood	UK	Indians	UK, London	55.1878	-5.31223	63.8437	3.34369	61.2175	0.717504	56.5912	-3.90881	72.9678	12.4678	79.4359	18.9359	65.018	4.51802	56.4835	-4.01647	53.9343	-6.56571	60.9957	0.495742	78.4895	17.9895	1.27373	Blood WB
GSM1343846	GSE55763	GPL13534	51.6	M	Blood	UK	Indians	UK, London	50.5681	-1.0319	51.9358	0.335782	51.9843	0.384326	40.741	-10.859	55.5211	3.9211	62.5607	10.9607	52.9543	1.35433	48.6452	-2.95475	48.6524	-2.94759	43.366	-8.23402	61.1937	9.59368	1.04736	Blood WB
GSM1343847	GSE55763	GPL13534	61.7	M	Blood	UK	Indians	UK, London	75.5619	13.8619	75.6306	13.9306	76.4688	14.7688	52.0688	-9.63122	73.429	11.729	78.4689	16.7689	69.2679	7.56791	61.2993	-0.400674	57.9952	-3.70478	65.4473	3.74731	74.8696	13.1696	1.15673	Blood WB
GSM1343848	GSE55763	GPL13534	45.9	M	Blood	UK	Indians	UK, London	51.7601	5.86008	54.3051	8.40513	52.155	6.25495	19.8818	-26.0182	47.0283	1.12835	48.1054	2.20541	54.3238	8.42384	45.955	0.0549763	46.825	0.925011	38.1067	-7.79331	53.5494	7.64937	0.873776	Blood WB
GSM1343849	GSE55763	GPL13534	46.9	M	Blood	UK	Indians	UK, London	52.578	5.67799	58.4866	11.5866	54.049	7.14898	39.1336	-7.76644	48.3441	1.44413	55.2972	8.39722	57.3887	10.4887	49.9233	3.02332	53.3301	6.43008	43.9491	-2.95088	55.8033	8.90328	1.05262	Blood WB
GSM1343850	GSE55763	GPL13534	52.7	M	Blood	UK	Indians	UK, London	59.5532	6.85319	60.6374	7.93737	62.247	9.54701	47.155	-5.54502	56.6957	3.99567	63.0718	10.3718	63.7617	11.0617	51.9008	-0.799175	53.635	0.935019	52.9565	0.256516	62.1234	9.42341	1.04494	Blood WB
GSM1343851	GSE55763	GPL13534	55.9	F	Blood	UK	Indians	UK, London	55.9929	0.0929243	58.5244	2.62444	60.3902	4.49019	46.2104	-9.68955	58.1338	2.23377	65.27	9.37002	62.9729	7.07285	56.5257	0.625703	55.1607	-0.739295	56.0169	0.116866	64.3111	8.41111	1.16859	Blood WB
GSM1343852	GSE55763	GPL13534	50.3	M	Blood	UK	Indians	UK, London	57.0732	6.77316	57.9	7.60002	55.9042	5.60415	44.5604	-5.73958	51.3491	1.04911	58.4154	8.11543	58.7725	8.47251	51.941	1.64098	55.7943	5.4943	43.4207	-6.87931	61.1167	10.8167	1.02499	Blood WB
GSM1343853	GSE55763	GPL13534	61.3	M	Blood	UK	Indians	UK, London	64.919	3.61901	65.7649	4.46485	68.3732	7.07319	58.2769	-3.02305	63.6966	2.39656	70.2968	8.99685	65.7632	4.46325	56.7011	-4.5989	55.2056	-6.09441	54.9065	-6.39351	69.9798	8.67981	1.04075	Blood WB
GSM1343854	GSE55763	GPL13534	47.4	M	Blood	UK	Indians	UK, London	49.2722	1.8722	49.2823	1.88232	54.7771	7.3771	37.8014	-9.59865	52.5685	5.16853	59.2778	11.8778	53.6316	6.2316	45.2762	-2.12378	43.9482	-3.45176	41.8828	-5.5172	57.6833	10.2833	1.11415	Blood WB
GSM1343855	GSE55763	GPL13534	44.1	M	Blood	UK	Indians	UK, London	46.1022	2.00215	46.1838	2.0838	42.1706	-1.92936	30.2551	-13.8449	70.3183	26.2183	74.8973	30.7973	54.8172	10.7172	45.8181	1.71811	46.9253	2.82532	45.33	1.23002	60.262	16.162	0.838185	Blood WB
GSM1343856	GSE55763	GPL13534	47.9	M	Blood	UK	Indians	UK, London	57.8273	9.92731	59.2097	11.3097	58.7011	10.8011	45.4477	-2.45227	52.9259	5.02591	58.4331	10.5331	60.4908	12.5908	54.5759	6.67585	55.8384	7.93843	47.6628	-0.23721	59.4373	11.5373	1.14073	Blood WB
GSM1343857	GSE55763	GPL13534	50.7	M	Blood	UK	Indians	UK, London	46.5018	-4.19816	55.2036	4.50358	55.6537	4.95366	40.3452	-10.3548	55.167	4.467	62.7815	12.0815	53.6731	2.97305	45.2825	-5.41748	45.0317	-5.66827	43.4732	-7.22682	60.4371	9.73714	0.980891	Blood WB
GSM1343858	GSE55763	GPL13534	73.1	M	Blood	UK	Indians	UK, London	64.1375	-8.96252	74.931	1.83104	76.5538	3.45382	65.8871	-7.21292	75.8079	2.70793	82.3927	9.29271	73.1107	0.0106755	63.3843	-9.71573	64.4539	-8.64605	67.6508	-5.44917	79.8495	6.74953	1.1553	Blood WB
GSM1343859	GSE55763	GPL13534	61.3	F	Blood	UK	Indians	UK, London	61.3161	0.01606	67.5956	6.29562	71.3763	10.0763	60.2786	-1.0214	61.7905	0.490457	67.4988	6.1988	63.6188	2.31884	55.1298	-6.17016	55.7268	-5.57324	53.3977	-7.90227	67.6492	6.34924	1.02252	Blood WB
GSM1343860	GSE55763	GPL13534	37.8	M	Blood	UK	Indians	UK, London	54.3683	16.5683	41.425	3.625	43.6698	5.8698	26.7024	-11.0976	36.9239	-0.876135	42.3	4.5	46.8482	9.0482	43.0437	5.24373	42.7303	4.93032	29.2111	-8.58887	45.7323	7.93227	0.922028	Blood WB
GSM1343861	GSE55763	GPL13534	37.2	M	Blood	UK	Indians	UK, London	55.1135	17.9135	45.4827	8.28268	44.3953	7.19533	18.5578	-18.6422	43.92	6.72003	48.9799	11.7799	48.7651	11.5651	43.789	6.58899	44.7533	7.55326	32.8298	-4.37015	47.9225	10.7225	0.888882	Blood WB
GSM1343862	GSE55763	GPL13534	54.7	M	Blood	UK	Indians	UK, London	69.5831	14.8831	64.2654	9.56542	66.3537	11.6537	58.5144	3.81438	57.1736	2.47358	64.0946	9.39459	69.4579	14.7579	59.4338	4.7338	61.5462	6.84621	59.6227	4.92273	63.5928	8.89279	1.17594	Blood WB
GSM1343863	GSE55763	GPL13534	66.3	F	Blood	UK	Indians	UK, London	63.4644	-2.83559	61.4053	-4.89467	72.186	5.88605	44.6951	-21.6049	60.7824	-5.51762	63.8997	-2.40032	64.6123	-1.68772	58.3671	-7.93295	56.1695	-10.1305	49.7148	-16.5852	67.0372	0.737219	0.838943	Blood WB
GSM1343864	GSE55763	GPL13534	45.2	M	Blood	UK	Indians	UK, London	51.5316	6.33161	59.6931	14.4931	58.6604	13.4604	44.7303	-0.469664	50.8919	5.69194	58.9617	13.7617	55.2743	10.0743	47.5248	2.32475	47.2942	2.0942	41.2963	-3.90373	58.2261	13.0261	1.11201	Blood WB
GSM1343865	GSE55763	GPL13534	49.3	F	Blood	UK	Indians	UK, London	52.3781	3.07814	53.5123	4.21227	54.965	5.66496	50.2059	0.905915	53.9914	4.69145	62.1334	12.8334	54.252	4.95205	47.1433	-2.15666	45.7964	-3.5036	48.6059	-0.694129	58.3713	9.07127	1.30994	Blood WB
GSM1343866	GSE55763	GPL13534	54.3	M	Blood	UK	Indians	UK, London	65.8623	11.5623	58.2046	3.90456	67.0323	12.7323	49.501	-4.79903	53.5758	-0.724189	56.2047	1.90467	60.8375	6.53753	59.5812	5.28116	58.2972	3.99719	42.931	-11.369	59.4033	5.10328	0.838199	Blood WB
GSM1343867	GSE55763	GPL13534	68.9	F	Blood	UK	Indians	UK, London	64.1407	-4.7593	66.4063	-2.49366	74.1192	5.21922	59.7943	-9.10568	63.8783	-5.0217	71.6636	2.76359	67.78	-1.12003	60.7777	-8.12233	60.5906	-8.30938	65.1863	-3.71366	72.8734	3.97344	1.07824	Blood WB
GSM1343868	GSE55763	GPL13534	50.1	M	Blood	UK	Indians	UK, London	60.3908	10.2908	58.3461	8.24609	57.2641	7.16406	43.9025	-6.19753	53.0542	2.9542	60.1591	10.0591	54.7994	4.69939	50.2896	0.189577	52.8172	2.71717	46.3181	-3.78185	59.6255	9.52547	0.987062	Blood WB
GSM1343869	GSE55763	GPL13534	43.9	M	Blood	UK	Indians	UK, London	43.6098	-0.290158	50.1129	6.21293	47.0743	3.17431	37.4884	-6.41164	49.9987	6.09872	56.3644	12.4644	52.0788	8.17884	45.8035	1.90348	46.7419	2.84194	39.9048	-3.9952	55.4912	11.5912	1.13117	Blood WB
GSM1343870	GSE55763	GPL13534	45.3	M	Blood	UK	Indians	UK, London	44.8767	-0.423278	54.3093	9.00927	50.7396	5.43955	41.4119	-3.88813	48.512	3.21202	54.8325	9.53251	50.4335	5.13352	45.6022	0.302225	42.9766	-2.32335	37.1142	-8.18585	54.6165	9.31647	0.976274	Blood WB
GSM1343871	GSE55763	GPL13534	49.3	M	Blood	UK	Indians	UK, London	49.4337	0.13373	54.6821	5.38208	54.4532	5.15323	37.7312	-11.5688	50.1527	0.852694	54.4496	5.14964	51.6714	2.37137	45.1001	-4.19993	44.434	-4.86604	38.7736	-10.5264	56.6496	7.34964	0.959565	Blood WB
GSM1343872	GSE55763	GPL13534	37.6	F	Blood	UK	Indians	UK, London	36.0478	-1.55223	41.8898	4.28979	41.2105	3.6105	33.881	-3.71901	47.1047	9.50473	56.5688	18.9688	49.7941	12.1941	41.2412	3.64116	42.3429	4.74289	43.7996	6.19963	55.185	17.585	1.38654	Blood WB
GSM1343873	GSE55763	GPL13534	51	M	Blood	UK	Indians	UK, London	56.7865	5.78645	61.7015	10.7015	57.0004	6.00044	44.1612	-6.83881	54.0143	3.01426	60.2285	9.22845	60.736	9.73602	53.0037	2.00369	54.0043	3.00429	48.5344	-2.46564	63.0364	12.0364	1.03157	Blood WB
GSM1343874	GSE55763	GPL13534	35.7	F	Blood	UK	Indians	UK, London	45.8623	10.1623	41.866	6.16603	43.9489	8.24891	34.3091	-1.39086	38.9132	3.21317	45.7284	10.0284	47.3192	11.6192	41.8053	6.10534	42.8605	7.16052	37.0045	1.30454	45.1904	9.4904	1.07068	Blood WB
GSM1343875	GSE55763	GPL13534	50	F	Blood	UK	Indians	UK, London	46.2195	-3.78045	49.9784	-0.0216069	49.5355	-0.464497	45.274	-4.72596	73.4113	23.4113	79.5911	29.5911	53.4004	3.40044	45.1304	-4.86962	49.4876	-0.512429	45.6404	-4.35958	62.3494	12.3494	0.975352	Blood WB
GSM1343876	GSE55763	GPL13534	70.1	F	Blood	UK	Indians	UK, London	73.9141	3.81413	81.4767	11.3767	75.0091	4.90913	77.8699	7.76991	72.3194	2.21941	78.1094	8.00942	75.1137	5.01366	65.1058	-4.99424	62.7162	-7.38382	73.0665	2.96652	77.5978	7.49777	1.25243	Blood WB
GSM1343877	GSE55763	GPL13534	48	M	Blood	UK	Indians	UK, London	53.268	5.26797	49.0292	1.0292	52.7651	4.76507	41.5441	-6.45593	52.2413	4.2413	56.5639	8.56387	52.2748	4.27479	46.5502	-1.44976	44.8437	-3.15627	39.9032	-8.09676	57.0825	9.08246	1.12737	Blood WB
GSM1343878	GSE55763	GPL13534	42.6	F	Blood	UK	Indians	UK, London	49.0275	6.42749	51.9559	9.35587	51.8103	9.21026	48.7222	6.12223	50.8531	8.25315	58.5227	15.9227	58.4977	15.8977	50.766	8.166	51.9055	9.30546	48.4278	5.82775	57.3077	14.7077	1.29036	Blood WB
GSM1343879	GSE55763	GPL13534	49.9	M	Blood	UK	Indians	UK, London	53.1569	3.25688	54.3414	4.44141	59.85	9.94996	44.1008	-5.79917	49.4968	-0.403241	55.6835	5.78347	55.7862	5.88619	51.3743	1.47426	51.0764	1.17635	42.8066	-7.09335	57.6914	7.79135	1.10124	Blood WB
GSM1343880	GSE55763	GPL13534	49.8	M	Blood	UK	Indians	UK, London	49.2041	-0.595873	50.0046	0.204588	48.9654	-0.834578	33.9285	-15.8715	72.2092	22.4092	76.0859	26.2859	52.0959	2.29588	44.7434	-5.05657	46.21	-3.59001	39.9492	-9.85081	61.0168	11.2168	0.851787	Blood WB
GSM1343881	GSE55763	GPL13534	53	M	Blood	UK	Indians	UK, London	65.3522	12.3522	59.272	6.27196	59.7207	6.72071	39.4361	-13.5639	60.6182	7.61823	62.2303	9.23027	61.9006	8.9006	56.5617	3.56173	59.2449	6.24491	50.2627	-2.73734	63.5633	10.5633	1.26029	Blood WB
GSM1343882	GSE55763	GPL13534	67.8	F	Blood	UK	Indians	UK, London	81.8955	14.0955	78.4847	10.6847	67.1825	-0.617509	49.5503	-18.2497	86.382	18.582	89.7902	21.9902	69.7755	1.97551	58.4596	-9.34042	59.7635	-8.03648	59.8121	-7.98795	77.7359	9.93585	1.16792	Blood WB
GSM1343883	GSE55763	GPL13534	43.6	M	Blood	UK	Indians	UK, London	48.9396	5.3396	48.3241	4.72408	48.6777	5.0777	39.1552	-4.44485	50.1756	6.57556	56.7111	13.1111	52.5264	8.9264	46.5842	2.98418	49.383	5.78296	40.6508	-2.94919	56.9763	13.3763	1.03123	Blood WB
GSM1343884	GSE55763	GPL13534	42.3	F	Blood	UK	Indians	UK, London	43.0388	0.73884	47.4501	5.15014	42.4045	0.104541	39.9127	-2.38734	71.0233	28.7233	76.1042	33.8042	55.3417	13.0417	48.7937	6.49375	51.2925	8.99248	46.8356	4.53559	58.6017	16.3017	0.935176	Blood WB
GSM1343885	GSE55763	GPL13534	53.2	M	Blood	UK	Indians	UK, London	61.5895	8.38953	57.4833	4.28334	62.6012	9.4012	44.2994	-8.90064	54.1333	0.933255	58.5851	5.38511	55.2383	2.03827	50.7261	-2.47387	51.0456	-2.15442	42.7042	-10.4958	60.8283	7.62834	0.972419	Blood WB
GSM1343886	GSE55763	GPL13534	42.2	F	Blood	UK	Indians	UK, London	49.6008	7.40076	46.9671	4.76709	48.8493	6.64933	35.6665	-6.53353	45.8077	3.60771	53.0698	10.8698	53.5265	11.3265	49.7247	7.52467	51.9079	9.70787	43.3146	1.11459	53.646	11.446	1.03861	Blood WB
GSM1343887	GSE55763	GPL13534	37.5	M	Blood	UK	Indians	UK, London	44.0373	6.5373	46.7922	9.29217	44.722	7.22203	29.5896	-7.91037	42.4578	4.95778	48.6311	11.1311	47.7693	10.2693	44.0647	6.56475	41.4362	3.93624	39.3125	1.81245	47.5117	10.0117	0.896434	Blood WB
GSM1343888	GSE55763	GPL13534	59.4	M	Blood	UK	Indians	UK, London	64.9566	5.55656	64.257	4.85697	68.9508	9.55076	53.7588	-5.64123	61.2626	1.86255	66.3411	6.94108	66.4144	7.01435	62.4928	3.09284	62.8886	3.48862	57.6218	-1.77816	67.6717	8.27168	1.0456	Blood WB
GSM1343889	GSE55763	GPL13534	43.2	M	Blood	UK	Indians	UK, London	67.0885	23.8885	63.9985	20.7985	65.0698	21.8698	57.3278	14.1278	59.8721	16.6721	66.5598	23.3598	67.4047	24.2047	60.0283	16.8283	58.1097	14.9097	53.5422	10.3422	64.6552	21.4552	1.26467	Blood WB
GSM1343890	GSE55763	GPL13534	40.4	F	Blood	UK	Indians	UK, London	45.4026	5.00261	42.9153	2.51531	43.1002	2.7002	31.8397	-8.56034	41.869	1.46903	48.1808	7.78081	44.9809	4.5809	42.9262	2.52617	42.1187	1.71868	36.3417	-4.05825	47.642	7.24196	0.948259	Blood WB
GSM1343891	GSE55763	GPL13534	43	F	Blood	UK	Indians	UK, London	42.0908	-0.909189	43.0885	0.0885474	43.6561	0.656073	29.1578	-13.8422	43.2862	0.286195	50.0166	7.01665	47.094	4.09405	45.7218	2.72178	43.3929	0.392891	33.8066	-9.1934	50.0424	7.04244	0.941191	Blood WB
GSM1343892	GSE55763	GPL13534	52.7	M	Blood	UK	Indians	UK, London	53.5135	0.813474	59.7089	7.0089	61.6984	8.99839	48.4971	-4.2029	53.0629	0.362853	59.7637	7.0637	58.4547	5.7547	54.8977	2.19768	54.3673	1.66731	52.7011	0.00110116	61.1072	8.40717	0.974485	Blood WB
GSM1343893	GSE55763	GPL13534	60.9	M	Blood	UK	Indians	UK, London	59.9189	-0.981099	61.02	0.120041	65.9639	5.06389	45.7638	-15.1362	58.6428	-2.25721	63.1173	2.21725	63.6161	2.71605	57.997	-2.90296	54.658	-6.24199	51.2794	-9.62059	65.9686	5.06858	1.05989	Blood WB
GSM1343894	GSE55763	GPL13534	35.3	M	Blood	UK	Indians	UK, London	38.3862	3.08625	45.7513	10.4513	45.2361	9.93611	18.5882	-16.7118	42.3217	7.02167	49.3577	14.0577	46.8882	11.5882	43.2133	7.91334	45.3168	10.0168	37.405	2.10497	49.8504	14.5504	1.13401	Blood WB
GSM1343895	GSE55763	GPL13534	57.6	M	Blood	UK	Indians	UK, London	60.6423	3.04234	57.8932	0.293166	59.9	2.30001	44.9352	-12.6648	57.4448	-0.155194	63.2897	5.68967	60.1926	2.59259	59.0579	1.45789	58.4892	0.889242	53.7207	-3.87928	64.2277	6.62774	1.0811	Blood WB
GSM1343896	GSE55763	GPL13534	49.6	F	Blood	UK	Indians	UK, London	53.4182	3.8182	59.4573	9.85734	56.7702	7.1702	43.1008	-6.49916	51.2024	1.60239	58.3622	8.7622	57.6824	8.08244	49.3874	-0.212647	49.1645	-0.435484	48.2367	-1.36331	59.3644	9.76444	0.970652	Blood WB
GSM1343897	GSE55763	GPL13534	55.5	F	Blood	UK	Indians	UK, London	59.3762	3.8762	56.2923	0.792276	54.7944	-0.705628	42.7663	-12.7337	82.2608	26.7608	88.0258	32.5258	59.2731	3.77314	56.4095	0.90953	61.9905	6.4905	50.8249	-4.67509	65.9978	10.4978	1.02479	Blood WB
GSM1343898	GSE55763	GPL13534	46.6	F	Blood	UK	Indians	UK, London	49.7017	3.10169	51.625	5.02504	54.049	7.44898	38.0047	-8.59527	50.5559	3.95592	58.5789	11.9789	51.744	5.14401	47.3981	0.798095	46.6377	0.0376693	46.1779	-0.422067	57.2945	10.6945	1.19008	Blood WB
GSM1343899	GSE55763	GPL13534	47.4	F	Blood	UK	Indians	UK, London	55.725	8.32502	54.2366	6.83662	51.6633	4.26334	43.0087	-4.39127	48.5572	1.15717	58.5778	11.1778	54.1344	6.73441	49.0782	1.67816	45.9168	-1.48315	45.7472	-1.65278	55.2463	7.84626	1.16041	Blood WB
GSM1343900	GSE55763	GPL13534	47.7	M	Blood	UK	Indians	UK, London	47.1707	-0.52935	53.4416	5.74165	55.1646	7.46456	33.5406	-14.1594	49.4058	1.70583	51.982	4.28197	52.8678	5.1678	47.9553	0.255342	48.0962	0.396161	43.9924	-3.70764	57.3181	9.6181	1.01034	Blood WB
GSM1343901	GSE55763	GPL13534	37.8	F	Blood	UK	Indians	UK, London	41.401	3.60096	46.2328	8.43279	43.6452	5.84516	24.7275	-13.0725	44.1235	6.32349	52.2045	14.4045	46.9806	9.1806	43.6724	5.87238	45.0356	7.23564	38.1196	0.319588	49.0801	11.2801	1.09946	Blood WB
GSM1343902	GSE55763	GPL13534	54.8	M	Blood	UK	Indians	UK, London	60.5041	5.70408	61.6141	6.81407	59.4926	4.69257	48.0045	-6.79548	78.6867	23.8867	82.6081	27.8081	64.2934	9.49344	55.3861	0.586109	56.9739	2.17391	49.9694	-4.83056	66.6275	11.8275	0.905007	Blood WB
GSM1343903	GSE55763	GPL13534	46.6	F	Blood	UK	Indians	UK, London	50.6639	4.06392	45.5118	-1.08816	51.024	4.42404	36.2879	-10.3121	47.5436	0.943608	56.0017	9.40173	51.1182	4.51816	46.4855	-0.114462	47.0427	0.442742	39.9328	-6.66717	54.0784	7.47837	1.10269	Blood WB
GSM1343904	GSE55763	GPL13534	35.6	M	Blood	UK	Indians	UK, London	40.93	5.32998	41.5457	5.94569	40.2688	4.66882	28.7575	-6.84248	43.1314	7.53141	49.7529	14.1529	43.2586	7.65856	33.1212	-2.47875	33.8447	-1.75529	32.6488	-2.95119	50.5332	14.9332	1.03011	Blood WB
GSM1343905	GSE55763	GPL13534	42.3	F	Blood	UK	Indians	UK, London	46.6115	4.31149	46.8534	4.55339	46.7672	4.46718	39.3599	-2.94015	47.8314	5.53143	55.7402	13.4402	48.4721	6.17206	42.0812	-0.218828	44.676	2.37602	43.4243	1.12426	52.7592	10.4592	1.19978	Blood WB
GSM1343906	GSE55763	GPL13534	57.6	M	Blood	UK	Indians	UK, London	58.8981	1.29813	64.0749	6.47485	61.4219	3.82186	45.3657	-12.2343	84.2189	26.6189	89.9647	32.3647	63.247	5.64701	54.5985	-3.00151	57.3595	-0.240492	53.8191	-3.78093	68.1209	10.5209	0.992136	Blood WB
GSM1343907	GSE55763	GPL13534	44.3	F	Blood	UK	Indians	UK, London	42.1167	-2.18335	46.7242	2.42422	46.2613	1.96126	39.1926	-5.10735	46.7905	2.49054	56.8505	12.5505	52.0587	7.75874	44.9054	0.605398	48.0534	3.75342	47.1417	2.84172	54.5217	10.2217	1.11869	Blood WB
GSM1343908	GSE55763	GPL13534	46.6	M	Blood	UK	Indians	UK, London	54.7676	8.16758	51.4835	4.88353	50.2304	3.63036	35.2526	-11.3474	74.4572	27.8572	78.6275	32.0275	59.93	13.33	55.2785	8.67852	58.0325	11.4325	44.1358	-2.46424	57.756	11.156	0.969085	Blood WB
GSM1343909	GSE55763	GPL13534	56.5	F	Blood	UK	Indians	UK, London	60.0293	3.52927	62.3367	5.83673	63.022	6.52203	41.9588	-14.5412	54.5589	-1.94114	59.9413	3.44129	62.4407	5.94068	54.2031	-2.29689	55.0867	-1.41334	49.3554	-7.14461	61.3127	4.81274	1.0121	Blood WB
GSM1343910	GSE55763	GPL13534	37.1	M	Blood	UK	Indians	UK, London	43.8428	6.74278	40.5625	3.46246	41.2525	4.15253	31.7462	-5.35381	44.3092	7.20917	50.7173	13.6173	50.4965	13.3965	46.5026	9.40255	46.5361	9.43612	38.9378	1.83781	51.2902	14.1902	0.975743	Blood WB
GSM1343911	GSE55763	GPL13534	62.5	M	Blood	UK	Indians	UK, London	62.5652	0.0652264	60.339	-2.16097	67.9563	5.4563	50.2439	-12.2561	63.15	0.650031	67.1796	4.67957	66.0912	3.59118	58.8927	-3.6073	56.2861	-6.21387	53.2053	-9.29471	70.2842	7.78421	1.02008	Blood WB
GSM1343912	GSE55763	GPL13534	44.5	M	Blood	UK	Indians	UK, London	49.481	4.98096	50.2588	5.75883	53.1612	8.66124	34.0246	-10.4754	47.7021	3.20206	54.8253	10.3253	55.9824	11.4824	49.2709	4.77087	51.1453	6.64532	40.3092	-4.19076	55.5485	11.0485	0.958649	Blood WB
GSM1343913	GSE55763	GPL13534	46.7	M	Blood	UK	Indians	UK, London	54.3125	7.61251	52.2236	5.52361	54.1541	7.45412	33.7943	-12.9057	52.6976	5.99756	60.1451	13.4451	57.359	10.659	52.6976	5.9976	50.0476	3.34759	45.6979	-1.00212	59.1279	12.4279	1.12296	Blood WB
GSM1343914	GSE55763	GPL13534	65.1	M	Blood	UK	Indians	UK, London	56.0796	-9.02035	50.1574	-14.9426	54.0745	-11.0255	39.3267	-25.7733	61.4072	-3.69281	66.0884	0.988351	53.7579	-11.3421	52.4334	-12.6666	52.1958	-12.9042	40.732	-24.368	69.4408	4.34076	0.985309	Blood WB
GSM1343915	GSE55763	GPL13534	36.1	F	Blood	UK	Indians	UK, London	37.6928	1.59283	41.4275	5.3275	37.7296	1.62962	25.6855	-10.4145	39.534	3.43397	49.6469	13.5469	46.8716	10.7716	41.1784	5.07837	44.7705	8.67052	32.1097	-3.9903	46.8963	10.7963	1.10577	Blood WB
GSM1343916	GSE55763	GPL13534	51.5	F	Blood	UK	Indians	UK, London	59.349	7.84895	60.428	8.92804	58.0696	6.56964	48.6007	-2.89926	55.5902	4.09023	61.4852	9.98516	54.8666	3.36658	51.4759	-0.0241306	51.0619	-0.43808	47.3882	-4.11179	59.3303	7.83035	1.1402	Blood WB
GSM1343917	GSE55763	GPL13534	44.8	M	Blood	UK	Indians	UK, London	55.8773	11.0773	46.0252	1.22521	56.327	11.527	33.6621	-11.1379	48.3746	3.57459	53.9675	9.16749	51.6117	6.81171	49.3797	4.57965	46.4378	1.63784	38.296	-6.50399	51.1227	6.32275	0.955537	Blood WB
GSM1343918	GSE55763	GPL13534	54.8	M	Blood	UK	Indians	UK, London	50.9031	-3.89692	59.333	4.53303	58.9337	4.13366	42.2898	-12.5102	54.4839	-0.316128	62.4486	7.64862	58.4628	3.66279	51.1249	-3.67508	49.9359	-4.86405	48.0754	-6.72458	62.2558	7.45576	0.913542	Blood WB
GSM1343919	GSE55763	GPL13534	47	M	Blood	UK	Indians	UK, London	68.8218	21.8218	57.2055	10.2055	60.7024	13.7024	30.4624	-16.5376	61.2618	14.2618	65.2989	18.2989	55.1668	8.1668	48.9483	1.94825	48.1031	1.10306	44.0723	-2.92769	57.3628	10.3628	1.00147	Blood WB
GSM1343920	GSE55763	GPL13534	51.5	M	Blood	UK	Indians	UK, London	51.0702	-0.429848	56.8264	5.3264	55.88	4.38001	52.411	0.910982	62.2849	10.7849	72.9745	21.4745	55.6474	4.14741	49.1197	-2.38034	47.3565	-4.14354	55.664	4.16397	65.4482	13.9482	1.45475	Blood WB
GSM1343921	GSE55763	GPL13534	50.6	M	Blood	UK	Indians	UK, London	50.8627	0.262743	53.2852	2.68521	53.7057	3.10574	45.6403	-4.9597	56.838	6.238	65.0225	14.4225	55.0884	4.48844	48.8164	-1.78363	46.368	-4.23199	44.0843	-6.51569	60.9006	10.3006	1.08653	Blood WB
GSM1343922	GSE55763	GPL13534	53.4	M	Blood	UK	Indians	UK, London	62.4048	9.00483	56.9787	3.57872	63.1223	9.72232	50.3856	-3.01445	53.7365	0.336453	59.7554	6.35536	62.7365	9.33653	58.2556	4.85559	57.6469	4.24691	49.0998	-4.30015	59.3528	5.9528	1.017	Blood WB
GSM1343923	GSE55763	GPL13534	35.1	M	Blood	UK	Indians	UK, London	36.8253	1.72534	41.8037	6.7037	36.7769	1.67692	26.6773	-8.42271	38.7765	3.67649	46.5679	11.4679	43.5917	8.4917	37.1101	2.01012	37.396	2.29598	34.0832	-1.01685	48.2904	13.1904	0.914085	Blood WB
GSM1343924	GSE55763	GPL13534	52.9	M	Blood	UK	Indians	UK, London	55.5198	2.61983	57.4896	4.58958	57.5778	4.67783	47.4318	-5.46821	55.6101	2.71011	64.2574	11.3574	56.3026	3.40255	50.1692	-2.73082	47.5265	-5.37346	49.6473	-3.25269	62.7983	9.89829	1.21127	Blood WB
GSM1343925	GSE55763	GPL13534	35.9	M	Blood	UK	Indians	UK, London	39.9922	4.09221	42.4778	6.57781	42.1517	6.2517	29.3713	-6.52868	49.6548	13.7548	55.2028	19.3028	49.5682	13.6682	43.6472	7.7472	45.7891	9.88905	33.89	-2.01002	53.9808	18.0808	0.910083	Blood WB
GSM1343926	GSE55763	GPL13534	61.4	M	Blood	UK	Indians	UK, London	60.352	-1.04803	63.9701	2.57014	58.6475	-2.7525	52.3258	-9.07415	92.952	31.552	97.8632	36.4632	63.9649	2.56486	56.9256	-4.47445	60.1917	-1.20832	58.5104	-2.88956	72.2108	10.8108	1.15291	Blood WB
GSM1343927	GSE55763	GPL13534	65.1	M	Blood	UK	Indians	UK, London	64.1012	-0.99878	66.2296	1.12957	71.1623	6.06231	53.0517	-12.0483	71.2038	6.10379	76.2793	11.1793	69.459	4.35897	61.3823	-3.71766	58.2791	-6.82089	60.1818	-4.91825	71.9534	6.85342	1.03768	Blood WB
GSM1343928	GSE55763	GPL13534	49.4	M	Blood	UK	Indians	UK, London	54.5935	5.1935	56.2775	6.87751	53.2315	3.83151	45.9378	-3.46225	55.1307	5.73075	61.5276	12.1276	59.2549	9.8549	54.9202	5.5202	55.9398	6.53981	50.4256	1.02565	62.1331	12.7331	1.21955	Blood WB
GSM1343929	GSE55763	GPL13534	43.5	M	Blood	UK	Indians	UK, London	51.7201	8.22006	56.6173	13.1173	56.6275	13.1275	40.9561	-2.54394	47.505	4.00498	55.1882	11.6882	61.1308	17.6308	52.9164	9.41642	50.7312	7.23123	50.9926	7.49258	57.2557	13.7557	1.12429	Blood WB
GSM1343930	GSE55763	GPL13534	45.8	M	Blood	UK	Indians	UK, London	51.428	5.62804	53.233	7.43297	51.2349	5.43494	38.2992	-7.5008	52.1029	6.30292	58.7647	12.9647	54.891	9.09101	45.8568	0.0567834	47.487	1.68696	45.9824	0.182376	60.6216	14.8216	1.20757	Blood WB
GSM1343931	GSE55763	GPL13534	41.7	M	Blood	UK	Indians	UK, London	42.2463	0.546338	43.0725	1.37249	43.6588	1.95882	34.0252	-7.67482	55.779	14.079	63.0075	21.3075	46.6092	4.90922	40.8403	-0.85972	39.7784	-1.92158	36.7291	-4.97091	59.5909	17.8909	1.14822	Blood WB
GSM1343932	GSE55763	GPL13534	60	F	Blood	UK	Indians	UK, London	87.1464	27.1464	78.2853	18.2853	78.2371	18.2371	101.029	41.0286	67.1854	7.18543	69.3117	9.31175	79.4961	19.4961	80.223	20.223	79.0792	19.0792	71.8528	11.8528	75.2698	15.2698	0.903612	Blood WB
GSM1343933	GSE55763	GPL13534	45.4	M	Blood	UK	Indians	UK, London	57.6758	12.2758	53.259	7.85901	52.0696	6.66957	37.5193	-7.88071	49.7867	4.38669	57.4065	12.0065	55.1273	9.72727	49.7379	4.33794	49.4659	4.06591	43.1835	-2.21648	55.9454	10.5454	1.059	Blood WB
GSM1343934	GSE55763	GPL13534	47.9	M	Blood	UK	Indians	UK, London	47.6757	-0.224307	51.2751	3.37506	49.8866	1.98663	39.4466	-8.45337	54.0488	6.1488	58.2288	10.3288	47.9304	0.0304437	43.8362	-4.06378	47.0482	-0.851823	36.3107	-11.5893	59.4426	11.5426	0.997871	Blood WB
GSM1343935	GSE55763	GPL13534	55.8	M	Blood	UK	Indians	UK, London	58.4446	2.64458	66.529	10.729	62.9876	7.18762	45.037	-10.763	54.2602	-1.53979	62.4275	6.62754	62.9265	7.12653	53.5566	-2.24336	53.4307	-2.36928	52.3657	-3.43429	61.9161	6.11609	1.06132	Blood WB
GSM1343936	GSE55763	GPL13534	36.1	M	Blood	UK	Indians	UK, London	43.1212	7.02116	43.3063	7.20631	41.4563	5.35626	29.0714	-7.02858	39.2955	3.19553	45.6899	9.58988	46.5563	10.4563	42.4276	6.32756	42.5971	6.49713	34.3924	-1.70762	47.5138	11.4138	1.00198	Blood WB
GSM1343937	GSE55763	GPL13534	37.6	M	Blood	UK	Indians	UK, London	38.5816	0.981638	38.4087	0.80865	41.3051	3.70511	19.2664	-18.3336	42.4564	4.85641	47.5787	9.97871	41.0159	3.4159	39.0955	1.49549	40.8144	3.2144	31.673	-5.92698	46.2213	8.62127	0.822331	Blood WB
GSM1343938	GSE55763	GPL13534	68.8	M	Blood	UK	Indians	UK, London	76.8125	8.01252	74.4047	5.60469	75.9111	7.1111	28.3155	-40.4845	72.9498	4.14979	79.9107	11.1107	80.4684	11.6684	76.9629	8.16291	69.0155	0.215487	79.9182	11.1182	77.6135	8.8135	1.17653	Blood WB
GSM1343939	GSE55763	GPL13534	68.4	M	Blood	UK	Indians	UK, London	71.9301	3.53014	76.8196	8.41956	77.1467	8.74667	56.7201	-11.6799	65.2991	-3.10087	69.4549	1.0549	75.354	6.95395	69.5981	1.1981	70.3806	1.98062	66.2884	-2.1116	70.4437	2.04374	1.02726	Blood WB
GSM1343940	GSE55763	GPL13534	41.5	M	Blood	UK	Indians	UK, London	46.2896	4.78962	45.984	4.48402	48.0366	6.53661	33.6029	-7.89709	48.8482	7.34823	54.6748	13.1748	48.9331	7.43308	46.5002	5.00021	45.3828	3.88283	35.6979	-5.8021	52.6476	11.1476	0.96136	Blood WB
GSM1343941	GSE55763	GPL13534	37.4	M	Blood	UK	Indians	UK, London	41.8204	4.42038	43.3639	5.96385	38.9769	1.57691	29.3542	-8.04579	42.4548	5.05484	48.8526	11.4526	43.6994	6.2994	38.9451	1.5451	38.0319	0.631878	33.2255	-4.17447	48.9043	11.5043	1.09096	Blood WB
GSM1343942	GSE55763	GPL13534	51.8	M	Blood	UK	Indians	UK, London	62.7715	10.9715	57.0859	5.2859	57.0184	5.21838	44.6824	-7.11765	55.8786	4.0786	62.1053	10.3053	62.0819	10.2819	58.2941	6.49415	58.8725	7.07248	51.1227	-0.677314	61.4707	9.67066	1.02552	Blood WB
GSM1343943	GSE55763	GPL13534	57.6	M	Blood	UK	Indians	UK, London	68.4836	10.8836	66.1757	8.57568	65.8528	8.25276	53.4906	-4.1094	58.8782	1.27822	66.5808	8.98075	66.2164	8.61642	63.9701	6.37006	64.0735	6.47352	56.2331	-1.36695	66.1924	8.59239	1.15185	Blood WB
GSM1343944	GSE55763	GPL13534	57.3	M	Blood	UK	Indians	UK, London	66.8988	9.59879	66.6258	9.32579	69.5157	12.2157	55.1454	-2.15456	53.0042	-4.29582	59.5821	2.28213	65.1598	7.85978	60.0937	2.79372	58.3058	1.00577	55.8209	-1.47912	66.3342	9.03421	0.951467	Blood WB
GSM1343945	GSE55763	GPL13534	38.5	M	Blood	UK	Indians	UK, London	75.766	37.266	48.7903	10.2903	55.7893	17.2893	28.4279	-10.0721	85.1273	46.6273	89.1237	50.6237	54.3646	15.8646	48.7053	10.2053	47.4061	8.90609	40.4527	1.95273	57.7394	19.2394	1.03813	Blood WB
GSM1343946	GSE55763	GPL13534	43.6	M	Blood	UK	Indians	UK, London	48.4794	4.87937	52.9068	9.30681	49.549	5.94901	47.5544	3.95436	55.6225	12.0225	67.1727	23.5727	56.0704	12.4704	48.3981	4.79813	46.0761	2.47609	49.8891	6.28913	60.7009	17.1009	1.39602	Blood WB
GSM1343947	GSE55763	GPL13534	40.5	M	Blood	UK	Indians	UK, London	47.5726	7.07261	50.666	10.166	54.1697	13.6697	42.6106	2.11057	51.8298	11.3298	59.4505	18.9505	55.562	15.062	48.1953	7.69526	48.9624	8.46239	45.1193	4.61926	58.849	18.349	1.20544	Blood WB
GSM1343948	GSE55763	GPL13534	45	M	Blood	UK	Indians	UK, London	50.8512	5.85122	48.1967	3.19667	51.3565	6.35647	41.4424	-3.55762	47.5106	2.51059	54.1357	9.13565	49.3774	4.37735	44.9436	-0.0563693	43.0673	-1.93265	43.3589	-1.64112	57.1032	12.1032	1.16275	Blood WB
GSM1343949	GSE55763	GPL13534	66.4	M	Blood	UK	Indians	UK, London	70.6481	4.24808	82.749	16.349	77.1692	10.7692	60.4085	-5.99148	64.5282	-1.87181	69.6604	3.26039	70.9132	4.51321	60.1118	-6.2882	58.1133	-8.28674	58.2847	-8.11527	70.4998	4.09985	1.22463	Blood WB
GSM1343950	GSE55763	GPL13534	48.5	M	Blood	UK	Indians	UK, London	55.3781	6.87814	51.3178	2.81778	55.5769	7.07688	46.4322	-2.06777	54.4962	5.99623	62.5783	14.0783	57.619	9.11904	53.6109	5.11092	54.645	6.14495	52.924	4.42396	61.8137	13.3137	1.13798	Blood WB
GSM1343951	GSE55763	GPL13534	62.4	F	Blood	UK	Indians	UK, London	63.9755	1.57551	61.1219	-1.27814	65.8196	3.41959	48.9222	-13.4778	62.3185	-0.081478	68.6942	6.29423	60.6594	-1.74061	56.0209	-6.37907	56.8193	-5.58066	56.5577	-5.84232	66.8107	4.41067	1.04087	Blood WB
GSM1343952	GSE55763	GPL13534	50.8	M	Blood	UK	Indians	UK, London	54.8694	4.0694	57.1917	6.39168	54.6451	3.84514	48.1761	-2.62387	61.5109	10.7109	67.7386	16.9386	60.2549	9.4549	55.0068	4.20681	55.2186	4.41864	52.5234	1.72341	65.6394	14.8394	1.10281	Blood WB
GSM1343953	GSE55763	GPL13534	68.6	F	Blood	UK	Indians	UK, London	68.3825	-0.217532	68.5715	-0.0285134	70.6933	2.09334	60.4666	-8.13336	67.5422	-1.05784	74.5569	5.95686	67.9521	-0.647874	63.4251	-5.17487	61.0976	-7.50244	66.7261	-1.87394	72.8602	4.26016	1.16797	Blood WB
GSM1343954	GSE55763	GPL13534	47.5	M	Blood	UK	Indians	UK, London	54.2746	6.77457	52.1528	4.65278	53.1055	5.60551	54.698	7.19796	53.8116	6.31159	62.0318	14.5318	55.8133	8.31332	52.654	5.15396	51.9172	4.41717	49.6539	2.15394	60.0444	12.5444	1.25517	Blood WB
GSM1343955	GSE55763	GPL13534	48.7	M	Blood	UK	Indians	UK, London	48.8456	0.145561	58.4126	9.71259	55.2176	6.51758	38.2785	-10.4215	49.9424	1.24241	54.918	6.21796	53.1396	4.43962	49.1267	0.426739	48.6049	-0.0950926	39.9118	-8.78821	56.6624	7.96235	0.925738	Blood WB
GSM1343956	GSE55763	GPL13534	55.3	F	Blood	UK	Indians	UK, London	52.766	-2.53403	61.8356	6.53561	63.6449	8.34495	47.8027	-7.49727	53.9598	-1.34024	61.4492	6.14924	58.3528	3.05277	51.777	-3.52296	55.4822	0.182188	53.6808	-1.61922	63.2479	7.94787	0.992489	Blood WB
GSM1343957	GSE55763	GPL13534	66.1	M	Blood	UK	Indians	UK, London	64.591	-1.50904	69.206	3.10597	70.8604	4.76042	56.1446	-9.9554	64.1161	-1.9839	70.2487	4.14869	63.1749	-2.92515	57.7427	-8.35734	56.7938	-9.30616	53.8804	-12.2196	69.258	3.15801	0.998574	Blood WB
GSM1343958	GSE55763	GPL13534	49.8	M	Blood	UK	Indians	UK, London	52.8141	3.01412	54.0756	4.27561	56.9919	7.19186	35.1496	-14.6504	53.688	3.88796	60.2765	10.4765	53.9424	4.14243	49.1639	-0.636076	44.7725	-5.02749	46.1792	-3.62082	59.9523	10.1523	1.12921	Blood WB
GSM1343959	GSE55763	GPL13534	36.2	M	Blood	UK	Indians	UK, London	55.5576	19.3576	46.6222	10.4222	48.1525	11.9525	44.697	8.49699	49.6139	13.4139	58.9335	22.7335	53.2137	17.0137	47.1632	10.9632	45.2167	9.01671	46.2115	10.0115	57.3655	21.1655	1.26312	Blood WB
GSM1343960	GSE55763	GPL13534	60.4	M	Blood	UK	Indians	UK, London	62.6579	2.2579	64.5627	4.16266	69.8695	9.46952	46.4754	-13.9246	61.75	1.34996	67.0901	6.69008	64.6926	4.29262	58.979	-1.42096	62.9094	2.5094	52.428	-7.97196	67.696	7.29596	1.1003	Blood WB
GSM1343961	GSE55763	GPL13534	54.4	F	Blood	UK	Indians	UK, London	55.9069	1.50694	59.182	4.78203	57.8485	3.44848	45.036	-9.36402	55.8564	1.45638	61.3624	6.96237	59.7453	5.34529	52.565	-1.835	54.1131	-0.286879	51.0281	-3.37186	62.7494	8.34944	1.15101	Blood WB
GSM1343962	GSE55763	GPL13534	57.6	M	Blood	UK	Indians	UK, London	68.9826	11.3826	68.4916	10.8916	69.8427	12.2427	52.0657	-5.53433	61.9572	4.3572	67.6808	10.0808	68.12	10.52	62.7296	5.12955	64.7856	7.18559	55.6937	-1.9063	66.4175	8.81746	1.01786	Blood WB
GSM1343963	GSE55763	GPL13534	65.2	M	Blood	UK	Indians	UK, London	62.0161	-3.18392	70.2362	5.03617	72.0818	6.88185	55.1041	-10.0959	63.4802	-1.71982	68.2566	3.05663	67.3294	2.12945	59.7374	-5.46265	59.0948	-6.10518	56.9831	-8.21693	71.9073	6.70735	1.05237	Blood WB
GSM1343964	GSE55763	GPL13534	55.6	M	Blood	UK	Indians	UK, London	58.572	2.97202	63.6599	8.05994	60.3346	4.73463	54.9477	-0.652269	60.9199	5.31994	69.352	13.752	61.3513	5.75126	52.7239	-2.87606	52.4349	-3.16511	57.5261	1.92613	68.5901	12.9901	1.3216	Blood WB
GSM1343965	GSE55763	GPL13534	41.7	M	Blood	UK	Indians	UK, London	44.7846	3.08465	46.2497	4.5497	42.5776	0.877614	42.3592	0.659205	71.3903	29.6903	77.4616	35.7616	53.3771	11.6771	44.6577	2.95768	47.9584	6.25842	44.4329	2.73285	59.4246	17.7246	0.964268	Blood WB
GSM1343966	GSE55763	GPL13534	52.3	M	Blood	UK	Indians	UK, London	57.8437	5.54371	65.079	12.779	63.9382	11.6382	51.166	-1.13398	57.5539	5.2539	63.2088	10.9088	60.5926	8.29256	59.4236	7.1236	56.452	4.15198	50.475	-1.82505	63.728	11.428	1.06893	Blood WB
GSM1343967	GSE55763	GPL13534	53	M	Blood	UK	Indians	UK, London	58.4301	5.43014	57.4205	4.42049	59.6934	6.69342	41.5855	-11.4145	50.9607	-2.0393	56.024	3.02396	59.7311	6.73105	55.4225	2.42254	56.1319	3.1319	45.4824	-7.51761	59.9736	6.97364	0.937595	Blood WB
GSM1343968	GSE55763	GPL13534	56.8	M	Blood	UK	Indians	UK, London	60.4791	3.67911	65.4755	8.67545	63.5845	6.78451	53.594	-3.20598	59.8896	3.0896	67.2449	10.4449	63.4774	6.67739	53.799	-3.00098	51.6955	-5.10452	57.1303	0.330332	67.017	10.217	1.05717	Blood WB
GSM1343969	GSE55763	GPL13534	66.4	M	Blood	UK	Indians	UK, London	59.6466	-6.75339	68.0889	1.68885	65.8473	-0.552747	59.9854	-6.41464	86.8431	20.4431	89.9452	23.5452	66.3709	-0.0291199	60.7436	-5.65643	61.6162	-4.78379	58.6242	-7.77579	73.5868	7.18675	0.837766	Blood WB
GSM1343970	GSE55763	GPL13534	42.4	M	Blood	UK	Indians	UK, London	50.8918	8.49179	49.7137	7.3137	50.2895	7.88949	38.3059	-4.09406	47.5337	5.13369	53.9178	11.5178	53.2807	10.8807	49.5618	7.1618	51.8578	9.45779	41.5697	-0.830272	55.0649	12.6649	0.989247	Blood WB
GSM1343971	GSE55763	GPL13534	53.6	M	Blood	UK	Indians	UK, London	58.8744	5.27441	61.7044	8.10437	63.9901	10.3901	45.3515	-8.24847	56.8392	3.23918	65.3566	11.7566	61.4365	7.83649	56.997	3.39696	58.5442	4.94417	54.8957	1.29566	61.8273	8.22732	1.23894	Blood WB
GSM1343972	GSE55763	GPL13534	55.5	M	Blood	UK	Indians	UK, London	54.9728	-0.52719	59.196	3.69603	59.9915	4.49149	44.3584	-11.1416	55.8495	0.349501	62.9588	7.45883	62.3391	6.83909	56.2779	0.777947	57.0685	1.56852	51.9023	-3.59774	65.3733	9.87331	0.973593	Blood WB
GSM1343973	GSE55763	GPL13534	49.2	M	Blood	UK	Indians	UK, London	56.6054	7.40537	52.778	3.57805	56.9019	7.70187	44.3243	-4.87568	52.3517	3.15167	59.5858	10.3858	58.0898	8.88978	50.1922	0.992154	53.4451	4.24505	50.6146	1.41461	62.8292	13.6292	1.11914	Blood WB
GSM1343974	GSE55763	GPL13534	56.4	F	Blood	UK	Indians	UK, London	60.0445	3.64445	58.1506	1.75056	58.4059	2.00593	48.7123	-7.68768	58.3901	1.99011	65.2914	8.89135	60.3225	3.92246	54.8128	-1.58719	56.2488	-0.15116	53.6812	-2.71876	63.8293	7.42927	1.08294	Blood WB
GSM1343975	GSE55763	GPL13534	50.9	M	Blood	UK	Indians	UK, London	59.191	8.29102	62.7763	11.8763	65.3198	14.4198	47.8759	-3.02409	57.3188	6.41881	65.2966	14.3966	65.45	14.55	58.1416	7.24163	58.4887	7.58866	47.1869	-3.71313	61.2185	10.3185	1.16694	Blood WB
GSM1343976	GSE55763	GPL13534	51.5	M	Blood	UK	Indians	UK, London	62.0856	10.5856	59.7123	8.21229	64.1669	12.6669	50.9908	-0.509214	56.4284	4.92839	63.1279	11.6279	59.6705	8.17053	54.9584	3.45836	52.8184	1.31841	52.2266	0.726576	63.8412	12.3412	1.09279	Blood WB
GSM1343977	GSE55763	GPL13534	48.3	M	Blood	UK	Indians	UK, London	55.2479	6.94788	51.3178	3.01779	57.4712	9.17121	36.4409	-11.8591	46.2078	-2.09216	51.3693	3.06933	53.1215	4.82146	50.7578	2.45776	50.2336	1.93363	38.7064	-9.59363	55.8661	7.56615	0.874469	Blood WB
GSM1343978	GSE55763	GPL13534	53.8	F	Blood	UK	Indians	UK, London	56.2	2.40001	53.2219	-0.57813	58.0163	4.21632	45.5805	-8.21952	61.1472	7.34715	68.6116	14.8116	58.6655	4.86555	54.264	0.463977	56.1214	2.32137	53.957	0.157031	59.3647	5.56466	1.06972	Blood WB
GSM1343979	GSE55763	GPL13534	54.1	M	Blood	UK	Indians	UK, London	55.8263	1.72633	57.8572	3.75722	57.0226	2.92265	46.8801	-7.21989	55.8464	1.74643	61.5395	7.43952	59.8534	5.75344	51.7619	-2.33811	50.6964	-3.40361	48.8357	-5.26434	64.1028	10.0028	1.0508	Blood WB
GSM1343980	GSE55763	GPL13534	67.8	F	Blood	UK	Indians	UK, London	61.0697	-6.73027	58.3076	-9.49238	63.1636	-4.63639	51.8242	-15.9758	66.0956	-1.70443	73.7727	5.97274	63.2013	-4.59872	57.0843	-10.7157	53.2959	-14.5041	57.1318	-10.6682	69.7999	1.99993	1.23353	Blood WB
GSM1343981	GSE55763	GPL13534	47.6	F	Blood	UK	Indians	UK, London	56.094	8.49398	57.5471	9.94713	58.7422	11.1422	47.3706	-0.229425	49.2135	1.61347	57.1916	9.59163	59.6502	12.0502	56.6078	9.00776	57.206	9.60603	52.7501	5.15006	59.5214	11.9214	1.01616	Blood WB
GSM1343982	GSE55763	GPL13534	73.6	M	Blood	UK	Indians	UK, London	84.4485	10.8485	75.2276	1.62756	74.3956	0.795625	53.2678	-20.3322	91.1986	17.5986	97.3434	23.7434	72.8487	-0.751298	67.9018	-5.69819	65.2522	-8.34777	75.5729	1.97295	78.6445	5.04451	1.03471	Blood WB
GSM1343983	GSE55763	GPL13534	48.7	M	Blood	UK	Indians	UK, London	53.2792	4.57925	51.6527	2.95271	53.2627	4.56267	44.7624	-3.93756	50.119	1.419	55.6383	6.93825	53.6545	4.95447	47.5351	-1.16494	46.8647	-1.83535	43.9621	-4.73785	58.613	9.91297	0.980064	Blood WB
GSM1343984	GSE55763	GPL13534	56.7	M	Blood	UK	Indians	UK, London	54.343	-2.35704	61.1619	4.46193	61.6033	4.90329	48.2072	-8.49283	58.2657	1.56574	65.1996	8.49963	58.8913	2.19125	52.8922	-3.80782	50.8621	-5.83794	54.3347	-2.36532	65.3648	8.66484	1.10533	Blood WB
GSM1343985	GSE55763	GPL13534	57.2	M	Blood	UK	Indians	UK, London	59.5315	2.33147	63.717	6.517	63.3196	6.11964	55.254	-1.946	58.6886	1.48861	64.5893	7.38931	60.0104	2.81036	53.8262	-3.37383	50.5064	-6.69364	51.7921	-5.40793	65.4727	8.27272	1.07821	Blood WB
GSM1343986	GSE55763	GPL13534	56.4	M	Blood	UK	Indians	UK, London	50.6008	-5.79915	61.518	5.11803	58.7244	2.32444	45.3934	-11.0066	60.7513	4.35131	67.5994	11.1994	58.7653	2.36527	52.2903	-4.10965	52.6505	-3.74946	48.7284	-7.67158	65.7771	9.37709	1.16822	Blood WB
GSM1343987	GSE55763	GPL13534	37.6	F	Blood	UK	Indians	UK, London	47.1741	9.57408	48.245	10.645	46.6062	9.00622	41.3916	3.79155	72.3899	34.7899	79.8418	42.2418	52.9791	15.3791	45.0309	7.43094	50.348	12.748	45.3534	7.75336	53.6384	16.0384	1.04762	Blood WB
GSM1343988	GSE55763	GPL13534	47.6	M	Blood	UK	Indians	UK, London	53.7451	6.14505	55.9115	8.31149	55.8992	8.29924	39.6218	-7.97822	51.7579	4.15793	59.5723	11.9723	59.7781	12.1781	54.5203	6.92032	56.0905	8.49052	46.3031	-1.29691	59.9711	12.3711	1.0859	Blood WB
GSM1343989	GSE55763	GPL13534	39.6	M	Blood	UK	Indians	UK, London	45.5023	5.90233	48.9591	9.35906	44.535	4.93495	39.6888	0.0887567	70.9102	31.3102	77.9256	38.3256	49.7896	10.1896	42.648	3.04802	42.846	3.24597	43.0499	3.44989	56.9136	17.3136	1.02977	Blood WB
GSM1343990	GSE55763	GPL13534	35.4	M	Blood	UK	Indians	UK, London	38.589	3.18899	39.6352	4.23524	43.0796	7.67959	26.0757	-9.32432	40.3239	4.92392	46.7647	11.3647	45.4236	10.0236	41.5597	6.15974	39.9661	4.56611	32.377	-3.02297	47.3386	11.9386	0.990641	Blood WB
GSM1343991	GSE55763	GPL13534	67.4	M	Blood	UK	Indians	UK, London	75.1677	7.76769	73.2036	5.80361	78.4798	11.0798	72.2933	4.89329	74.7378	7.33779	81.2222	13.8222	77.1723	9.77235	70.9534	3.55336	66.6842	-0.715842	68.4383	1.03834	78.166	10.766	1.32686	Blood WB
GSM1343992	GSE55763	GPL13534	67.1	F	Blood	UK	Indians	UK, London	62.1837	-4.91633	67.6578	0.557798	67.5558	0.455803	55.2814	-11.8186	64.0528	-3.04722	70.3632	3.26325	64.9036	-2.19644	62.4186	-4.68145	62.7826	-4.31736	59.2006	-7.89944	71.5501	4.45009	1.07349	Blood WB
GSM1343993	GSE55763	GPL13534	69.4	F	Blood	UK	Indians	UK, London	74.722	5.32204	72.0025	2.60249	77.42	8.01996	64.3455	-5.05455	66.6896	-2.71036	73.7571	4.35706	71.5173	2.11727	65.9625	-3.4375	64.8406	-4.5594	68.1816	-1.21843	75.8655	6.46549	1.20254	Blood WB
GSM1343994	GSE55763	GPL13534	47.1	M	Blood	UK	Indians	UK, London	50.6834	3.5834	50.1045	3.00449	53.4315	6.33149	37.1966	-9.90336	60.7223	13.6223	68.7603	21.6603	53.6328	6.53284	50.3839	3.28389	51.189	4.08902	47.0884	-0.0115635	64.8551	17.7551	1.24606	Blood WB
GSM1343995	GSE55763	GPL13534	55.1	F	Blood	UK	Indians	UK, London	58.828	3.72798	57.551	2.45105	61.5275	6.42751	49.9541	-5.14594	53.1296	-1.97044	59.2292	4.12922	58.9713	3.87127	54.4035	-0.696495	53.8021	-1.29795	49.8679	-5.23212	60.817	5.71701	0.980095	Blood WB
GSM1343996	GSE55763	GPL13534	35.2	M	Blood	UK	Indians	UK, London	40.983	5.78301	40.6541	5.45412	39.4376	4.23756	25.592	-9.60802	46.8432	11.6432	53.9122	18.7122	43.5976	8.39758	37.3935	2.1935	38.7763	3.57632	32.6623	-2.53769	55.5795	20.3795	0.93851	Blood WB
GSM1343997	GSE55763	GPL13534	54.9	F	Blood	UK	Indians	UK, London	58.2804	3.38037	57.3576	2.45761	57.0631	2.16308	49.3831	-5.51695	51.3935	-3.50654	58.2771	3.37714	58.4333	3.53332	49.5017	-5.39833	48.3501	-6.54994	47.1639	-7.73611	61.8795	6.97953	0.981385	Blood WB
GSM1343998	GSE55763	GPL13534	35.5	M	Blood	UK	Indians	UK, London	42.1725	6.6725	44.7953	9.29526	40.6782	5.17816	42.4968	6.99678	42.4484	6.94835	50.8507	15.3507	45.8946	10.3946	42.825	7.32496	42.6345	7.13455	37.4368	1.93683	47.7498	12.2498	1.08396	Blood WB
GSM1343999	GSE55763	GPL13534	59.6	M	Blood	UK	Indians	UK, London	64.3307	4.7307	68.7526	9.15257	65.6504	6.05043	57.1751	-2.42488	62.407	2.80702	68.5584	8.95843	60.975	1.37503	57.3723	-2.22766	52.972	-6.62796	55.9475	-3.6525	69.0735	9.47346	1.06954	Blood WB
GSM1344000	GSE55763	GPL13534	51.3	F	Blood	UK	Indians	UK, London	53.1799	1.87994	53.2517	1.95167	54.5591	3.25907	47.712	-3.58795	54.7366	3.43657	61.4602	10.1602	58.138	6.83799	55.1314	3.83139	55.082	3.78203	54.0629	2.76293	62.7996	11.4996	1.04895	Blood WB
GSM1344001	GSE55763	GPL13534	55.2	F	Blood	UK	Indians	UK, London	62.8684	7.6684	62.9727	7.77272	61.5478	6.34777	53.378	-1.82204	54.3704	-0.829639	60.686	5.48603	59.6242	4.42418	52.4726	-2.72737	52.0618	-3.13816	45.7683	-9.43166	61.19	5.99004	0.965314	Blood WB
GSM1344002	GSE55763	GPL13534	48.5	M	Blood	UK	Indians	UK, London	53.0941	4.59408	56.1632	7.66318	49.6573	1.15734	40.7452	-7.75484	80.335	31.835	83.9066	35.4066	55.7788	7.27879	53.3296	4.82959	52.1314	3.6314	47.5929	-0.907136	62.1914	13.6914	1.05162	Blood WB
GSM1344003	GSE55763	GPL13534	68.4	M	Blood	UK	Indians	UK, London	72.7845	4.38447	69.2257	0.825726	79.5039	11.1039	59.5007	-8.89932	78.8005	10.4005	84.469	16.069	77.3024	8.90236	68.637	0.23702	65.4454	-2.95459	67.7766	-0.623434	82.5325	14.1325	1.07821	Blood WB
GSM1344004	GSE55763	GPL13534	67.5	M	Blood	UK	Indians	UK, London	70.2972	2.79716	69.135	1.63505	70.8628	3.36278	65.5308	-1.96922	92.3349	24.8349	95.8623	28.3623	69.6566	2.15659	62.3157	-5.18434	62.3243	-5.17573	61.6751	-5.82492	75.8884	8.38837	0.987492	Blood WB
GSM1344005	GSE55763	GPL13534	67.8	M	Blood	UK	Indians	UK, London	81.827	14.027	78.3815	10.5815	84.4504	16.6504	58.1368	-9.66322	82.0725	14.2725	88.8018	21.0018	74.9391	7.13914	65.5467	-2.25325	67.62	-0.180039	67.7433	-0.0566877	84.4914	16.6914	1.29096	Blood WB
GSM1344006	GSE55763	GPL13534	54.6	M	Blood	UK	Indians	UK, London	52.4114	-2.18864	65.068	10.468	60.7588	6.15878	41.5869	-13.0131	60.011	5.41105	64.6188	10.0188	61.6586	7.05859	49.5745	-5.02552	47.3498	-7.2502	48.491	-6.10898	68.1599	13.5599	1.18732	Blood WB
GSM1344007	GSE55763	GPL13534	62.5	M	Blood	UK	Indians	UK, London	65.2865	2.78652	70.7199	8.21988	68.2951	5.79512	56.551	-5.94895	85.3728	22.8728	90.1179	27.6179	68.6936	6.19358	57.9453	-4.55467	59.3453	-3.1547	57.5828	-4.91718	71.721	9.22103	0.912308	Blood WB
GSM1344008	GSE55763	GPL13534	59	M	Blood	UK	Indians	UK, London	65.9411	6.94112	70.2599	11.2599	67.3377	8.33769	58.6392	-0.360768	60.055	1.05505	66.2684	7.26843	66.19	7.19003	58.0343	-0.965713	60.3021	1.30215	57.0931	-1.90687	67.0295	8.02949	1.07163	Blood WB
GSM1344009	GSE55763	GPL13534	59.7	M	Blood	UK	Indians	UK, London	64.5255	4.82548	68.1997	8.49974	71.5542	11.8542	54.8252	-4.87478	56.8875	-2.81251	61.5279	1.82793	70.1897	10.4897	63.4662	3.76618	63.3004	3.60039	57.2818	-2.41816	67.9248	8.22479	1.00654	Blood WB
GSM1344010	GSE55763	GPL13534	65.2	F	Blood	UK	Indians	UK, London	65.3933	0.193282	67.2344	2.03438	68.7881	3.58811	62.8827	-2.3173	63.3405	-1.85949	71.4353	6.23529	67.4001	2.20009	57.938	-7.26199	59.6089	-5.59109	61.1355	-4.06452	73.0209	7.82089	1.25544	Blood WB
GSM1344011	GSE55763	GPL13534	67.1	F	Blood	UK	Indians	UK, London	63.8971	-3.20295	62.4526	-4.64736	66.2415	-0.858516	57.3011	-9.79887	63.358	-3.74203	68.3738	1.27376	66.8138	-0.286202	59.58	-7.51999	59.6062	-7.49383	62.5998	-4.50016	71.6378	4.53784	0.99765	Blood WB
GSM1344012	GSE55763	GPL13534	35.2	M	Blood	UK	Indians	UK, London	44.3697	9.16966	38.1124	2.91241	37.8351	2.63514	24.1596	-11.0404	61.4129	26.2129	64.1832	28.9832	47.6112	12.4112	45.269	10.069	43.6452	8.4452	26.285	-8.915	44.7221	9.52206	0.6809	Blood WB
GSM1344013	GSE55763	GPL13534	49.8	M	Blood	UK	Indians	UK, London	51.6186	1.81861	52.1365	2.33654	54.2047	4.40467	36.6426	-13.1574	76.0798	26.2798	79.9967	30.1967	60.6571	10.8571	55.9781	6.17807	58.8329	9.03289	45.859	-3.94099	63.1534	13.3534	0.987733	Blood WB
GSM1344014	GSE55763	GPL13534	54.9	M	Blood	UK	Indians	UK, London	59.0474	4.1474	60.6064	5.70642	59.1065	4.20648	36.9791	-17.9209	54.2414	-0.658611	58.4609	3.56086	62.6911	7.79114	54.8524	-0.0476184	51.6608	-3.23918	49.7086	-5.19143	62.0749	7.17487	0.990777	Blood WB
GSM1344015	GSE55763	GPL13534	38.9	F	Blood	UK	Indians	UK, London	44.7455	5.84546	44.1174	5.21743	44.1451	5.24515	30.3087	-8.59134	41.8968	2.99683	48.5702	9.67022	48.8818	9.98178	44.3618	5.46178	43.1005	4.2005	38.587	-0.312969	49.3261	10.4261	0.974239	Blood WB
GSM1344016	GSE55763	GPL13534	46.8	M	Blood	UK	Indians	UK, London	48.8827	2.08274	52.9657	6.16569	53.1341	6.33406	32.6411	-14.1589	51.3824	4.58243	55.2417	8.44169	55.3481	8.54812	47.1219	0.32193	45.885	-0.915027	41.6405	-5.15945	58.272	11.472	1.00585	Blood WB
GSM1344017	GSE55763	GPL13534	45.1	F	Blood	UK	Indians	UK, London	48.7633	3.66328	51.6046	6.5046	52.6895	7.5895	38.8542	-6.24583	47.341	2.24104	57.146	12.046	52.3128	7.21278	48.1524	3.05236	47.0303	1.9303	50.4533	5.35328	53.9046	8.80455	1.04947	Blood WB
GSM1344018	GSE55763	GPL13534	42	F	Blood	UK	Indians	UK, London	50.0518	8.05176	49.8415	7.84149	49.2209	7.22086	42.3879	0.387873	45.6621	3.66212	53.7265	11.7265	52.16	10.16	47.7536	5.7536	48.7544	6.75445	45.6927	3.69266	52.666	10.666	1.15726	Blood WB
GSM1344019	GSE55763	GPL13534	38.7	M	Blood	UK	Indians	UK, London	41.8927	3.19269	49.0235	10.3235	45.6724	6.97242	37.6596	-1.04041	50.7667	12.0667	57.6834	18.9834	50.1221	11.4221	44.7206	6.02057	43.3888	4.6888	38.7357	0.035725	57.2197	18.5197	1.16876	Blood WB
GSM1344020	GSE55763	GPL13534	59.9	M	Blood	UK	Indians	UK, London	64.7242	4.82416	65.7854	5.8854	67.1464	7.2464	53.0534	-6.84664	65.501	5.60096	72.1693	12.2693	64.5899	4.6899	61.8071	1.90714	58.8532	-1.04679	54.7003	-5.19973	69.9934	10.0934	1.16636	Blood WB
GSM1344021	GSE55763	GPL13534	48.8	M	Blood	UK	Indians	UK, London	51.913	3.11296	52.2073	3.40731	54.6996	5.89957	36.8049	-11.9951	51.3012	2.50123	56.3759	7.57594	55.3227	6.5227	54.206	5.40595	52.8807	4.08071	47.9958	-0.804214	62.7717	13.9717	0.976759	Blood WB
GSM1344022	GSE55763	GPL13534	46.8	M	Blood	UK	Indians	UK, London	48.812	2.01196	60.2309	13.4309	50.6392	3.83925	42.1741	-4.62593	79.8865	33.0865	84.7992	37.9992	57.6755	10.8755	50.0538	3.25384	50.5016	3.70157	45.346	-1.45402	61.6479	14.8479	0.978055	Blood WB
GSM1344023	GSE55763	GPL13534	37.5	M	Blood	UK	Indians	UK, London	45.7709	8.27086	46.7639	9.26394	45.4617	7.96168	33.4247	-4.07529	44.2854	6.78541	50.6556	13.1556	48.7013	11.2013	48.7212	11.2212	49.4678	11.9678	36.1219	-1.37815	52.0776	14.5776	1.12395	Blood WB
GSM1344024	GSE55763	GPL13534	44.1	F	Blood	UK	Indians	UK, London	53.1259	9.02592	50.9962	6.89623	47.5628	3.46277	42.3329	-1.76715	48.7049	4.60494	56.2763	12.1763	52.4489	8.34893	46.6757	2.57566	46.9284	2.82841	46.4672	2.36717	56.0548	11.9548	1.23586	Blood WB
GSM1344025	GSE55763	GPL13534	57.2	F	Blood	UK	Indians	UK, London	61.3521	4.15214	57.7584	0.55843	62.0442	4.84421	42.4139	-14.7861	53.0446	-4.15537	58.7349	1.53494	60.012	2.81199	54.0623	-3.13771	53.8869	-3.31314	48.4302	-8.76982	61.7045	4.50455	0.977973	Blood WB
GSM1344026	GSE55763	GPL13534	36.5	M	Blood	UK	Indians	UK, London	49.383	12.883	38.2693	1.76934	42.6223	6.12227	21.4014	-15.0986	41.943	5.443	45.1491	8.64911	40.6164	4.11637	41.073	4.57297	40.9536	4.45359	18.6602	-17.8398	44.4712	7.97123	0.780974	Blood WB
GSM1344027	GSE55763	GPL13534	54	F	Blood	UK	Indians	UK, London	52.7804	-1.21962	58.1773	4.17733	56.9168	2.91684	45.829	-8.17096	60.4443	6.44427	69.6022	15.6022	60.7069	6.70692	53.7958	-0.204227	54.4171	0.417108	52.2133	-1.78675	63.1978	9.19777	1.26156	Blood WB
GSM1344028	GSE55763	GPL13534	35.1	M	Blood	UK	Indians	UK, London	43.2108	8.11075	47.8716	12.7716	42.0748	6.97476	30.0393	-5.0607	42.0072	6.90718	49.1253	14.0253	46.7277	11.6277	41.5604	6.46041	44.1682	9.06821	35.7611	0.661136	49.6187	14.5187	1.11292	Blood WB
GSM1344029	GSE55763	GPL13534	55.9	M	Blood	UK	Indians	UK, London	61.2135	5.31347	61.4141	5.51408	63.6255	7.7255	31.6295	-24.2705	56.8265	0.926523	59.2112	3.3112	62.3431	6.44314	56.4923	0.592333	54.1895	-1.71053	54.2012	-1.69878	63.6039	7.70394	1.19971	Blood WB
GSM1344030	GSE55763	GPL13534	58.3	F	Blood	UK	Indians	UK, London	67.7569	9.45693	74.5765	16.2765	72.9154	14.6154	62.2584	3.95844	58.3537	0.0536758	64.5156	6.21564	68.3998	10.0998	59.2596	0.959606	58.186	-0.113988	57.8329	-0.467123	65.9503	7.65034	0.992765	Blood WB
GSM1344031	GSE55763	GPL13534	36.2	M	Blood	UK	Indians	UK, London	42.5547	6.35466	41.5469	5.34694	35.3394	-0.860627	38.2322	2.03217	76.7218	40.5218	83.3032	47.1032	48.7123	12.5123	42.9803	6.78026	44.0953	7.89526	36.4568	0.256799	62.1787	25.9787	1.21208	Blood WB
GSM1344032	GSE55763	GPL13534	35.1	M	Blood	UK	Indians	UK, London	42.5883	7.48835	43.2617	8.16175	39.8784	4.77844	27.6201	-7.47989	43.1538	8.05379	50.5469	15.4469	47.4065	12.3065	40.8036	5.70357	39.9032	4.8032	34.5158	-0.584155	47.9536	12.8536	1.03231	Blood WB
GSM1344033	GSE55763	GPL13534	42.2	F	Blood	UK	Indians	UK, London	44.4975	2.29755	50.639	8.43898	44.5942	2.39424	42.8602	0.660165	48.142	5.94204	58.3094	16.1094	50.613	8.41303	43.9402	1.74018	46.5361	4.33614	43.3258	1.12583	54.999	12.799	1.25774	Blood WB
GSM1344034	GSE55763	GPL13534	73.2	F	Blood	UK	Indians	UK, London	73.8788	0.67885	71.9878	-1.21225	78.6724	5.47241	65.3227	-7.87726	69.5048	-3.69516	76.1208	2.92083	76.4425	3.24245	66.5141	-6.6859	67.7285	-5.47151	68.0971	-5.10288	77.5982	4.39822	1.12421	Blood WB
GSM1344035	GSE55763	GPL13534	53.5	F	Blood	UK	Indians	UK, London	58.5823	5.08228	57.1729	3.67287	58.6902	5.1902	51.7109	-1.78912	79.708	26.208	86.5105	33.0105	60.2048	6.70484	53.4702	-0.0298245	54.3722	0.872236	53.305	-0.195005	65.7258	12.2258	1.06141	Blood WB
GSM1344036	GSE55763	GPL13534	35.6	M	Blood	UK	Indians	UK, London	40.8115	5.21155	44.7209	9.12086	44.1936	8.59355	28.9908	-6.60925	41.3414	5.74141	48.1125	12.5125	49.7538	14.1538	42.1301	6.5301	46.0622	10.4622	38.7482	3.14816	49.942	14.342	0.962112	Blood WB
GSM1344037	GSE55763	GPL13534	67.3	M	Blood	UK	Indians	UK, London	70.6354	3.33542	75.5781	8.27809	75.1219	7.82185	56.6516	-10.6484	66.9625	-0.3375	71.0295	3.72945	76.9821	9.68207	64.4114	-2.88858	64.8557	-2.44434	65.7228	-1.57719	76.4684	9.1684	1.22849	Blood WB
GSM1344038	GSE55763	GPL13534	50.5	M	Blood	UK	Indians	UK, London	57.8597	7.35972	59.6172	9.11716	62.2447	11.7447	48.2972	-2.20276	54.654	4.15403	60.6742	10.1742	56.6052	6.10523	50.5296	0.0295635	51.408	0.907951	50.9782	0.478207	59.1931	8.69306	1.07206	Blood WB
GSM1344039	GSE55763	GPL13534	65.6	M	Blood	UK	Indians	UK, London	59.9844	-5.61557	63.3519	-2.24805	69.8256	4.22563	52.2567	-13.3433	65.705	0.104987	72.3845	6.78447	65.9431	0.3431	57.9682	-7.63182	57.578	-8.02205	64.4873	-1.11273	76.9776	11.3776	1.25081	Blood WB
GSM1344040	GSE55763	GPL13534	41.7	M	Blood	UK	Indians	UK, London	41.8025	0.102477	46.8819	5.18186	44.1557	2.45569	38.7176	-2.98244	56.6929	14.9929	65.4148	23.7148	47.9899	6.28988	39.5467	-2.15331	39.3686	-2.33135	39.6878	-2.0122	62.9565	21.2565	1.20596	Blood WB
GSM1344041	GSE55763	GPL13534	37.4	F	Blood	UK	Indians	UK, London	42.0971	4.69711	39.6482	2.24824	43.687	6.28703	31.7227	-5.67729	43.0028	5.60283	51.0204	13.6204	47.8816	10.4816	43.2306	5.83059	44.5291	7.12909	37.2921	-0.107908	52.3569	14.9569	1.17889	Blood WB
GSM1344042	GSE55763	GPL13534	46.4	F	Blood	UK	Indians	UK, London	55.9984	9.5984	52.0689	5.66893	53.3491	6.94913	52	5.60003	50.9071	4.50708	58.6826	12.2826	57.3165	10.9165	48.9021	2.50208	49.6271	3.22708	45.1775	-1.22252	56.655	10.255	1.07187	Blood WB
GSM1344043	GSE55763	GPL13534	71	M	Blood	UK	Indians	UK, London	64.3961	-6.60385	71.2782	0.278154	73.4875	2.48752	55.6336	-15.3664	65.7405	-5.25946	70.5493	-0.450653	65.5638	-5.43617	53.7289	-17.2711	54.1681	-16.8319	59.9913	-11.0087	73.7123	2.71225	1.21978	Blood WB
GSM1344044	GSE55763	GPL13534	45.6	M	Blood	UK	Indians	UK, London	49.9396	4.3396	46.742	1.14203	46.5391	0.939142	35.7539	-9.84609	72.148	26.548	73.7872	28.1872	53.7577	8.15772	47.2499	1.64993	49.3389	3.73885	37.8955	-7.70447	58.9279	13.3279	0.827153	Blood WB
GSM1344045	GSE55763	GPL13534	60.6	M	Blood	UK	Indians	UK, London	59.3283	-1.27166	64.7521	4.15207	64.8465	4.24645	60.4587	-0.141253	86.2803	25.6803	89.7213	29.1213	60.6095	0.0094591	50.2322	-10.3678	51.5954	-9.00457	49.4198	-11.1802	70.6505	10.0505	0.939127	Blood WB
GSM1344046	GSE55763	GPL13534	71	F	Blood	UK	Indians	UK, London	65.9627	-5.0373	71.8471	0.847068	74.4667	3.46668	64.718	-6.28201	65.3677	-5.63226	71.7601	0.760089	72.5547	1.55468	62.6166	-8.3834	61.1956	-9.80435	67.7355	-3.26454	75.1342	4.13416	1.0205	Blood WB
GSM1344047	GSE55763	GPL13534	46.8	F	Blood	UK	Indians	UK, London	49.762	2.96202	56.9914	10.1914	55.4465	8.64653	41.2448	-5.55523	53.2283	6.42827	60.8603	14.0603	54.9353	8.1353	48.0024	1.2024	51.2007	4.40072	48.0739	1.27389	58.4413	11.6413	1.17768	Blood WB
GSM1344048	GSE55763	GPL13534	41.4	M	Blood	UK	Indians	UK, London	53.4862	12.0862	50.5297	9.12972	47.8111	6.41113	32.166	-9.234	48.1829	6.78291	53.2886	11.8886	47.7751	6.37508	45.4198	4.01978	44.1413	2.74126	37.7771	-3.62294	53.6489	12.2489	1.09207	Blood WB
GSM1344049	GSE55763	GPL13534	35.4	F	Blood	UK	Indians	UK, London	42.9143	7.51426	45.4939	10.0939	40.7292	5.32922	25.4786	-9.92137	38.0378	2.63784	47.2853	11.8853	45.1626	9.76262	38.6675	3.26754	39.4041	4.00408	40.5256	5.12564	47.9226	12.5226	1.09537	Blood WB
GSM1344050	GSE55763	GPL13534	51.2	M	Blood	UK	Indians	UK, London	52.208	1.00797	58.7157	7.51565	54.9523	3.75234	51.3418	0.141848	59.6365	8.43651	65.785	14.585	58.1697	6.9697	54.8194	3.61939	59.6615	8.46151	52.5211	1.32113	64.8112	13.6112	1.16077	Blood WB
GSM1344051	GSE55763	GPL13534	47.2	F	Blood	UK	Indians	UK, London	52.1935	4.99354	46.2694	-0.93058	50.1886	2.98856	40.2693	-6.93067	48.9553	1.75526	57.1348	9.93485	53.0931	5.89306	47.1641	-0.0359304	47.8776	0.677642	43.807	-3.39297	57.5168	10.3168	1.19927	Blood WB
GSM1344052	GSE55763	GPL13534	64	M	Blood	UK	Indians	UK, London	65.5409	1.54086	70.3168	6.31683	69.0786	5.07858	45.9429	-18.0571	67.5884	3.58843	71.8148	7.81475	65.1036	1.1036	57.2509	-6.74912	56.7302	-7.26979	53.4001	-10.5999	70.1632	6.1632	1.01515	Blood WB
GSM1344053	GSE55763	GPL13534	51.7	F	Blood	UK	Indians	UK, London	51.5491	-0.150872	56.4703	4.77033	56.6331	4.9331	49.1653	-2.53475	50.3692	-1.33075	58.6419	6.94187	57.6151	5.91511	49.6901	-2.00993	49.0958	-2.60416	48.3806	-3.31937	60.4249	8.72487	1.11138	Blood WB
GSM1344054	GSE55763	GPL13534	52.8	F	Blood	UK	Indians	UK, London	56.4126	3.61261	57.3122	4.51225	57.607	4.807	47.5383	-5.26166	57.1272	4.32717	66.3214	13.5214	55.4274	2.62736	49.1931	-3.60695	50.4856	-2.31442	56.7521	3.95206	65.147	12.347	1.20947	Blood WB
GSM1344055	GSE55763	GPL13534	42	M	Blood	UK	Indians	UK, London	83.9285	41.9285	46.9937	4.99369	71.7379	29.7379	70.7264	28.7264	56.9064	14.9064	58.869	16.869	69.0577	27.0577	71.5708	29.5708	66.7007	24.7007	56.7675	14.7675	67.7614	25.7614	0.711554	Blood WB
GSM1344056	GSE55763	GPL13534	47.4	M	Blood	UK	Indians	UK, London	47.1386	-0.261418	52.2378	4.8378	54.244	6.84398	40.2649	-7.13514	53.551	6.15096	59.2429	11.8429	56.914	9.51403	49.4515	2.05145	51.204	3.80404	43.4022	-3.99782	62.3928	14.9928	1.16083	Blood WB
GSM1344057	GSE55763	GPL13534	57.3	F	Blood	UK	Indians	UK, London	62.6519	5.35193	66.6563	9.35632	64.9305	7.63051	52.0085	-5.29148	53.0904	-4.20961	59.3745	2.07451	65.1527	7.85272	57.5237	0.223674	58.8523	1.55225	58.3069	1.00687	63.8726	6.57259	1.08833	Blood WB
GSM1344058	GSE55763	GPL13534	41.5	M	Blood	UK	Indians	UK, London	49.6123	8.11232	48.3467	6.84668	50.7796	9.27962	43.02	1.52001	47.3026	5.80264	55.8536	14.3536	55.6486	14.1486	51.7242	10.2242	51.1764	9.67635	46.6552	5.15523	55.1728	13.6728	1.01606	Blood WB
GSM1344059	GSE55763	GPL13534	48.5	F	Blood	UK	Indians	UK, London	54.8221	6.3221	52.3562	3.85615	58.245	9.74502	37.7545	-10.7455	49.8691	1.36906	56.9229	8.42291	55.5117	7.01174	47.2829	-1.21709	46.8677	-1.63229	42.2655	-6.2345	55.7436	7.24359	1.13376	Blood WB
GSM1344060	GSE55763	GPL13534	54.9	F	Blood	UK	Indians	UK, London	57.1448	2.24476	53.8551	-1.04491	56.2249	1.32486	54.5683	-0.331664	53.9389	-0.9611	60.1752	5.27515	60.1692	5.26918	54.3929	-0.507147	55.7255	0.825484	51.3434	-3.55661	62.3196	7.41961	1.13113	Blood WB
GSM1344061	GSE55763	GPL13534	48.6	M	Blood	UK	Indians	UK, London	53.5172	4.91721	52.9566	4.35661	49.8777	1.27774	33.1129	-15.4871	74.0784	25.4784	77.8644	29.2644	51.9915	3.39151	47.5659	-1.03407	49.3021	0.702124	35.2949	-13.3051	57.5066	8.90656	0.781797	Blood WB
GSM1344062	GSE55763	GPL13534	46.8	F	Blood	UK	Indians	UK, London	59.5789	12.7789	57.5944	10.7944	59.5945	12.7945	48.4814	1.68136	50.476	3.67596	59.261	12.461	59.2202	12.4202	52.5667	5.76666	50.1607	3.36068	53.0164	6.21641	55.7251	8.92511	1.1147	Blood WB
GSM1344063	GSE55763	GPL13534	64.3	F	Blood	UK	Indians	UK, London	22.878	-41.422	47.1871	-17.1129	47.4187	-16.8813	30.1029	-34.1971	90.5348	26.2348	97.8768	33.5768	54.498	-9.80199	43.9585	-20.3415	49.3088	-14.9912	46.9823	-17.3177	72.9704	8.67041	1.04359	Blood WB
GSM1344064	GSE55763	GPL13534	58.2	M	Blood	UK	Indians	UK, London	62.784	4.58395	66.8316	8.6316	69.3535	11.1535	45.2138	-12.9862	58.858	0.657964	64.499	6.299	66.2494	8.04938	60.8694	2.66939	60.8374	2.63739	51.4681	-6.73188	62.7789	4.57886	1.09176	Blood WB
GSM1344065	GSE55763	GPL13534	67.4	F	Blood	UK	Indians	UK, London	62.6578	-4.74219	66.2779	-1.12209	71.0788	3.67879	63.6872	-3.71284	72.4625	5.06255	82.1466	14.7466	67.509	0.109012	60.7036	-6.69641	61.2378	-6.16225	65.3482	-2.05183	76.7066	9.30656	1.28949	Blood WB
GSM1344066	GSE55763	GPL13534	41.4	F	Blood	UK	Indians	UK, London	43.7508	2.35077	40.7312	-0.668823	38.1259	-3.27408	32.8926	-8.50741	70.085	28.685	76.4361	35.0361	48.1055	6.70552	42.6501	1.25013	44.7105	3.31051	39.2199	-2.18013	55.4238	14.0238	0.963865	Blood WB
GSM1344067	GSE55763	GPL13534	43.5	F	Blood	UK	Indians	UK, London	38.8342	-4.66581	44.7732	1.2732	49.3616	5.86161	33.5985	-9.90153	62.3734	18.8734	69.6323	26.1323	54.0889	10.5889	45.2582	1.75822	46.9627	3.46273	46.6412	3.14119	53.9017	10.4017	1.2122	Blood WB
GSM1344068	GSE55763	GPL13534	40.7	F	Blood	UK	Indians	UK, London	42.0172	1.31725	45.9343	5.23431	47.0506	6.35057	31.6009	-9.09911	48.7268	8.0268	56.8663	16.1663	53.2225	12.5225	43.6444	2.94437	44.4911	3.79108	42.1451	1.4451	52.711	12.011	1.02687	Blood WB
GSM1344069	GSE55763	GPL13534	47	M	Blood	UK	Indians	UK, London	54.2681	7.26808	52.5674	5.56744	51.9111	4.91112	41.3907	-5.60929	47.4262	0.426217	53.4214	6.42142	52.9199	5.9199	49.9877	2.98766	49.4975	2.49748	43.0327	-3.96733	53.9149	6.91494	0.955131	Blood WB
GSM1344070	GSE55763	GPL13534	53	M	Blood	UK	Indians	UK, London	58.5052	5.50521	65.0394	12.0394	59.2806	6.28061	67.3638	14.3638	66.8341	13.8341	78.6793	25.6793	62.1555	9.15554	52.5087	-0.491318	52.0784	-0.921641	62.9829	9.98288	71.8967	18.8967	1.50269	Blood WB
GSM1344071	GSE55763	GPL13534	65.9	M	Blood	UK	Indians	UK, London	66.0836	0.183576	68.6838	2.78378	68.4105	2.51051	54.7752	-11.1248	64.6861	-1.21391	70.6744	4.77442	65.2392	-0.660813	59.0841	-6.81591	58.0188	-7.88125	54.4561	-11.4439	72.4308	6.53077	1.04747	Blood WB
GSM1344072	GSE55763	GPL13534	65	M	Blood	UK	Indians	UK, London	60.3982	-4.60178	58.3774	-6.62263	57.2442	-7.7558	54.233	-10.767	64.7285	-0.27149	71.7339	6.73394	61.5864	-3.41358	55.5258	-9.47424	55.5782	-9.42184	53.9913	-11.0087	69.889	4.88902	1.10712	Blood WB
GSM1344073	GSE55763	GPL13534	63.1	M	Blood	UK	Indians	UK, London	68.1789	5.0789	68.1279	5.02789	69.496	6.39604	52.4725	-10.6275	59.1697	-3.93034	62.9242	-0.175762	68.4751	5.37513	60.7572	-2.34284	61.6046	-1.49542	51.6642	-11.4358	67.0182	3.9182	0.924453	Blood WB
GSM1344074	GSE55763	GPL13534	58.3	M	Blood	UK	Indians	UK, London	62.8034	4.50342	65.1142	6.81423	64.006	5.70598	53.7485	-4.55147	59.7119	1.41189	65.2375	6.93755	65.2337	6.93371	62.1164	3.81637	62.7774	4.47737	57.7427	-0.557263	67.6415	9.34148	0.968131	Blood WB
GSM1344075	GSE55763	GPL13534	50.2	M	Blood	UK	Indians	UK, London	49.2422	-0.957816	54.9549	4.75489	55.8924	5.69243	36.5891	-13.6109	52.6415	2.44153	58.5143	8.31432	51.9713	1.77129	45.6635	-4.53648	46.3656	-3.83442	43.0319	-7.16808	59.1649	8.96492	1.13013	Blood WB
GSM1344076	GSE55763	GPL13534	49.2	M	Blood	UK	Indians	UK, London	51.0431	1.84311	52.4572	3.2572	54.6227	5.42273	47.1304	-2.06963	55.2155	6.0155	60.7204	11.5204	58.3245	9.12451	49.8666	0.666566	48.7877	-0.412327	49.043	-0.157031	60.6601	11.4601	1.05564	Blood WB
GSM1344077	GSE55763	GPL13534	45.5	M	Blood	UK	Indians	UK, London	52.2345	6.7345	51.6575	6.15748	48.1659	2.66592	39.2343	-6.26568	48.0381	2.53812	55.3733	9.87332	53.0748	7.57483	44.5427	-0.957286	45.5713	0.0713369	39.3136	-6.18638	55.9106	10.4106	0.988447	Blood WB
GSM1344078	GSE55763	GPL13534	47	M	Blood	UK	Indians	UK, London	50.2414	3.24141	52.4362	5.43615	51.0535	4.05353	37.0241	-9.97585	48.1449	1.14489	54.8509	7.85091	54.8516	7.85157	50.3351	3.33509	50.0373	3.03731	40.1373	-6.86274	56.018	9.018	1.00874	Blood WB
GSM1344079	GSE55763	GPL13534	52.3	M	Blood	UK	Indians	UK, London	53.7095	1.40951	53.0913	0.791301	54.4851	2.18508	42.2456	-10.0544	51.253	-1.04702	57.2764	4.97645	55.067	2.76698	49.8126	-2.48743	48.095	-4.20503	41.2997	-11.0003	60.6073	8.3073	0.984352	Blood WB
GSM1344080	GSE55763	GPL13534	46.7	F	Blood	UK	Indians	UK, London	47.4793	0.7793	49.1581	2.45815	49.7637	3.06369	39.0144	-7.68559	46.7162	0.0161659	53.458	6.75804	53.1994	6.49937	46.1568	-0.543174	47.6301	0.930147	38.3509	-8.34907	55.1443	8.44431	0.953563	Blood WB
GSM1344081	GSE55763	GPL13534	58.3	M	Blood	UK	Indians	UK, London	63.9128	5.61282	63.0218	4.72183	65.0705	6.77049	49.4865	-8.81354	55.3084	-2.99165	61.2454	2.9454	63.3182	5.01824	57.069	-1.23104	57.6367	-0.663304	56.6203	-1.67971	66.104	7.80397	0.980654	Blood WB
GSM1344082	GSE55763	GPL13534	62.2	M	Blood	UK	Indians	UK, London	63.409	1.20905	58.0383	-4.16166	62.8646	0.664643	43.9515	-18.2485	60.2148	-1.98524	64.9556	2.75563	59.9536	-2.2464	57.0366	-5.16338	54.9572	-7.24285	49.9752	-12.2248	66.8511	4.65106	0.976583	Blood WB
GSM1344083	GSE55763	GPL13534	51.8	M	Blood	UK	Indians	UK, London	58.7525	6.95247	58.8941	7.09411	62.0392	10.2392	52.2845	0.484537	62.6659	10.8659	70.8053	19.0053	64.2733	12.4733	55.604	3.804	57.8698	6.06982	49.8862	-1.91379	68.2266	16.4266	1.11775	Blood WB
GSM1344084	GSE55763	GPL13534	58.5	M	Blood	UK	Indians	UK, London	63.9118	5.41178	65.7848	7.28478	62.2035	3.70347	39.2824	-19.2176	77.6379	19.1379	82.476	23.976	65.0931	6.59312	58.8567	0.356746	58.5789	0.0788678	57.633	-0.866972	68.8114	10.3114	0.711813	Blood WB
GSM1344085	GSE55763	GPL13534	59.1	M	Blood	UK	Indians	UK, London	57.8107	-1.28928	57.2648	-1.83516	55.2894	-3.81062	49.2336	-9.86637	83.7044	24.6044	89.0332	29.9332	61.4125	2.31247	56.2815	-2.81847	54.8873	-4.21271	56.0106	-3.08941	71.1504	12.0504	0.95465	Blood WB
GSM1344086	GSE55763	GPL13534	64.2	M	Blood	UK	Indians	UK, London	68.9351	4.73505	69.6948	5.49481	67.9023	3.70232	54.8689	-9.3311	88.1071	23.9071	93.3689	29.1689	69.9101	5.71012	60.4429	-3.75712	60.881	-3.31899	62.6478	-1.55219	72.5906	8.39055	1.00507	Blood WB
GSM1344087	GSE55763	GPL13534	70.4	M	Blood	UK	Indians	UK, London	69.1675	-1.23248	70.6438	0.243801	74.1994	3.79944	64.7025	-5.69749	69.4435	-0.956541	75.4065	5.00652	72.8617	2.46175	66.649	-3.75105	67.5778	-2.82224	64.8277	-5.57227	74.2767	3.8767	1.16008	Blood WB
GSM1344088	GSE55763	GPL13534	66	M	Blood	UK	Indians	UK, London	64.5365	-1.46347	66.33	0.329989	64.8857	-1.11432	53.4664	-12.5336	64.4494	-1.55056	70.7935	4.79351	64.8059	-1.19406	58.0798	-7.9202	55.724	-10.276	57.5077	-8.49228	72.6844	6.68444	1.17375	Blood WB
GSM1344089	GSE55763	GPL13534	44.2	M	Blood	UK	Indians	UK, London	51.8809	7.68092	51.2616	7.06162	51.8148	7.61478	32.8557	-11.3443	41.9545	-2.24548	48.6029	4.40293	58.713	14.513	52.057	7.85704	52.6807	8.48074	51.1686	6.96857	56.2068	12.0068	0.982968	Blood WB
GSM1344090	GSE55763	GPL13534	50.1	M	Blood	UK	Indians	UK, London	60.0837	9.98368	61.6448	11.5448	60.0964	9.99645	38.7431	-11.3569	54.4084	4.30842	60.184	10.084	59.0348	8.9348	57.0925	6.9925	57.9041	7.80405	45.827	-4.27304	57.6612	7.56125	1.01711	Blood WB
GSM1344091	GSE55763	GPL13534	53.4	M	Blood	UK	Indians	UK, London	62.6229	9.22286	64.8181	11.4181	58.0792	4.6792	48.4007	-4.99935	77.4128	24.0128	81.8391	28.4391	64.0657	10.6657	53.5128	0.11277	54.3603	0.960344	49.7518	-3.64822	65.189	11.789	0.899533	Blood WB
GSM1344092	GSE55763	GPL13534	39.2	M	Blood	UK	Indians	UK, London	44.5891	5.38906	45.7998	6.59981	41.2234	2.02336	44.7729	5.57289	75.8383	36.6383	80.9715	41.7715	53.2845	14.0845	46.5134	7.3134	49.8277	10.6277	44.1159	4.91589	58.9861	19.7861	1.21504	Blood WB
GSM1344093	GSE55763	GPL13534	52.5	M	Blood	UK	Indians	UK, London	61.4534	8.95343	63.5706	11.0706	63.2172	10.7172	53.6193	1.11932	55.1091	2.60909	61.4472	8.94718	61.1188	8.6188	56.4987	3.99869	54.4395	1.93949	53.7426	1.24259	63.5348	11.0348	1.01311	Blood WB
GSM1344094	GSE55763	GPL13534	48.2	M	Blood	UK	Indians	UK, London	60.4228	12.2228	60.0642	11.8642	54.7175	6.51754	41.3745	-6.82548	53.3181	5.11814	58.9286	10.7286	62.5265	14.3265	52.7879	4.58787	54.5543	6.35429	50.7908	2.59078	59.6474	11.4474	1.05756	Blood WB
GSM1344095	GSE55763	GPL13534	63	M	Blood	UK	Indians	UK, London	67.1349	4.13486	60.3642	-2.63577	65.9839	2.98393	59.1966	-3.80339	90.8634	27.8634	98.198	35.198	68.9027	5.90274	62.1505	-0.849506	64.2511	1.25114	69.3602	6.36022	78.3652	15.3652	1.37749	Blood WB
GSM1344096	GSE55763	GPL13534	41.7	M	Blood	UK	Indians	UK, London	45.9838	4.28376	51.9357	10.2357	48.4255	6.72554	39.6636	-2.03638	60.0326	18.3326	67.4313	25.7313	54.4341	12.7341	44.7239	3.02386	45.5103	3.81028	47.8026	6.10257	67.4294	25.7294	1.14679	Blood WB
GSM1344097	GSE55763	GPL13534	44.2	M	Blood	UK	Indians	UK, London	47.5439	3.34386	46.456	2.25605	44.2754	0.0754188	34.4333	-9.76672	71.3141	27.1141	76.3484	32.1484	49.0469	4.84688	43.2709	-0.929146	44.6044	0.404368	38.413	-5.787	59.5089	15.3089	0.928378	Blood WB
GSM1344098	GSE55763	GPL13534	55.1	F	Blood	UK	Indians	UK, London	63.4271	8.32714	63.0851	7.98511	64.5218	9.42181	52.4596	-2.64038	52.8077	-2.29235	60.1244	5.02435	63.121	8.02099	56.4228	1.32277	57.5188	2.41878	53.7599	-1.34009	62.2257	7.1257	1.10442	Blood WB
GSM1344099	GSE55763	GPL13534	54.2	F	Blood	UK	Indians	UK, London	56.2639	2.06392	63.8467	9.6467	59.9969	5.79693	52.5991	-1.60095	54.7782	0.578226	61.0142	6.81416	58.7246	4.52461	51.9866	-2.21336	52.5837	-1.61631	44.127	-10.073	64.7417	10.5417	1.07818	Blood WB
GSM1344100	GSE55763	GPL13534	55.4	M	Blood	UK	Indians	UK, London	57.9884	2.5884	57.1987	1.7987	59.2206	3.82064	47.8063	-7.5937	59.4768	4.07677	66.8294	11.4294	62.0252	6.62523	55.7477	0.347728	53.4255	-1.97451	55.3169	-0.083087	66.7753	11.3753	1.10686	Blood WB
GSM1344101	GSE55763	GPL13534	71.2	F	Blood	UK	Indians	UK, London	63.2529	-7.94711	72.1689	0.968893	72.3697	1.1697	63.5683	-7.63174	65.6492	-5.55077	70.7219	-0.478117	66.2481	-4.95192	56.2697	-14.9303	54.3007	-16.8993	61.426	-9.77395	71.8514	0.65136	0.987993	Blood WB
GSM1344102	GSE55763	GPL13534	56.3	M	Blood	UK	Indians	UK, London	58.2555	1.95554	61.1757	4.8757	61.5389	5.2389	50.0155	-6.28454	59.4508	3.15077	65.4861	9.18609	63.5356	7.2356	54.7179	-1.58211	55.2382	-1.06181	55.1044	-1.19564	63.2209	6.92094	1.05143	Blood WB
GSM1344103	GSE55763	GPL13534	35.3	M	Blood	UK	Indians	UK, London	44.2843	8.9843	47.4133	12.1133	43.9011	8.60111	33.9427	-1.35733	43.2087	7.90874	50.5326	15.2326	50.7689	15.4689	44.9425	9.6425	47.1748	11.8748	40.2242	4.92416	50.2093	14.9093	1.11995	Blood WB
GSM1344104	GSE55763	GPL13534	37	M	Blood	UK	Indians	UK, London	46.4155	9.41546	42.8005	5.80048	42.0393	5.03931	30.126	-6.87399	43.6372	6.63723	50.6032	13.6032	49.8232	12.8232	42.0439	5.04394	43.9729	6.9729	37.7771	0.777082	50.1932	13.1932	1.14185	Blood WB
GSM1344105	GSE55763	GPL13534	46.2	M	Blood	UK	Indians	UK, London	53.0242	6.82418	52.009	5.80901	50.2886	4.08857	39.235	-6.96503	53.0182	6.81824	60.8367	14.6367	55.1533	8.9533	48.1633	1.96334	47.4834	1.28343	44.8067	-1.39333	59.0889	12.8889	1.16772	Blood WB
GSM1344106	GSE55763	GPL13534	60.8	M	Blood	UK	Indians	UK, London	61.5894	0.789388	63.3328	2.53281	64.9208	4.12075	58.9078	-1.89221	67.0985	6.29847	76.2382	15.4382	66.2974	5.49738	57.5648	-3.23517	57.8654	-2.93463	67.7185	6.91845	72.876	12.076	1.39677	Blood WB
GSM1344107	GSE55763	GPL13534	67.5	M	Blood	UK	Indians	UK, London	65.2888	-2.21118	69.2187	1.71873	70.114	2.61401	59.3316	-8.16841	65.9709	-1.52914	73.4109	5.9109	67.4709	-0.0290904	60.4743	-7.02575	58.4707	-9.02928	62.5168	-4.98316	73.5244	6.02445	1.21358	Blood WB
GSM1344108	GSE55763	GPL13534	68.1	M	Blood	UK	Indians	UK, London	67.5399	-0.560104	70.365	2.26504	79.8316	11.7316	62.4029	-5.69706	68.4077	0.30774	74.3804	6.28043	67.3651	-0.734851	64.9101	-3.18988	61.8109	-6.28907	62.8768	-5.22317	71.9749	3.87492	1.04671	Blood WB
GSM1344109	GSE55763	GPL13534	38.1	M	Blood	UK	Indians	UK, London	38.2572	0.157165	48.9362	10.8362	43.8782	5.77821	30.2231	-7.87691	44.5508	6.45081	50.6215	12.5215	45.1005	7.00054	38.3484	0.248449	38.9225	0.822474	34.9685	-3.13153	52.1868	14.0868	0.990341	Blood WB
GSM1344110	GSE55763	GPL13534	44	M	Blood	UK	Indians	UK, London	44.716	0.71598	49.037	5.037	49.2915	5.29153	34.9385	-9.06148	50.2085	6.20846	58.9444	14.9444	51.4776	7.47762	45.1329	1.13289	45.2207	1.2207	42.4034	-1.59664	57.7908	13.7908	1.03506	Blood WB
GSM1344111	GSE55763	GPL13534	39.6	F	Blood	UK	Indians	UK, London	39.5779	-0.0221165	38.9138	-0.686179	47.0233	7.42333	16.2044	-23.3956	49.6045	10.0045	54.9802	15.3802	44.7332	5.13322	38.8066	-0.793438	40.6294	1.02943	33.8073	-5.79266	48.767	9.16705	1.00103	Blood WB
GSM1344112	GSE55763	GPL13534	54.5	M	Blood	UK	Indians	UK, London	58.5063	4.00635	60.2879	5.7879	58.8496	4.34963	52.2346	-2.26544	57.9715	3.47152	64.7968	10.2968	62.4747	7.97466	57.6835	3.18354	55.8579	1.35788	54.0411	-0.458942	64.0842	9.58419	1.29923	Blood WB
GSM1344113	GSE55763	GPL13534	58.3	M	Blood	UK	Indians	UK, London	92.2059	33.9059	66.0968	7.79683	74.4427	16.1427	46.0873	-12.2127	67.7884	9.48838	69.788	11.488	66.0449	7.74486	59.5519	1.25189	57.165	-1.13497	52.9692	-5.33084	65.2628	6.96279	0.734749	Blood WB
GSM1344114	GSE55763	GPL13534	37	M	Blood	UK	Indians	UK, London	49.0074	12.0074	45.9776	8.97763	48.1419	11.1419	35.8083	-1.19167	42.9053	5.90532	51.391	14.391	49.8014	12.8014	45.4504	8.45036	44.8461	7.8461	39.3643	2.36427	50.2838	13.2838	1.03053	Blood WB
GSM1344115	GSE55763	GPL13534	55.9	M	Blood	UK	Indians	UK, London	54.3154	-1.58457	59.6185	3.71851	57.6995	1.79953	39.1094	-16.7906	55.7939	-0.106145	59.9117	4.01167	57.0701	1.17007	53.6951	-2.20487	49.1711	-6.72894	42.987	-12.913	63.2292	7.32918	1.01816	Blood WB
GSM1344116	GSE55763	GPL13534	38.9	F	Blood	UK	Indians	UK, London	47.2396	8.33961	45.6852	6.7852	38.8118	-0.0882306	40.0299	1.12992	63.3409	24.4409	69.4916	30.5916	50.3601	11.4601	43.375	4.47495	46.1328	7.23278	38.7693	-0.130682	52.2879	13.3879	0.797666	Blood WB
GSM1344117	GSE55763	GPL13534	56.9	M	Blood	UK	Indians	UK, London	62.5789	5.67886	67.9257	11.0257	64.0751	7.17505	56.4884	-0.41164	58.9394	2.03939	64.5732	7.67322	63.2511	6.35109	58.4621	1.5621	55.5825	-1.3175	52.1531	-4.74687	64.2991	7.3991	1.04935	Blood WB
GSM1344118	GSE55763	GPL13534	49.9	M	Blood	UK	Indians	UK, London	51.2141	1.31411	52.823	2.92302	52.7945	2.89447	38.7202	-11.1798	53.6536	3.75356	61.368	11.468	57.5917	7.69173	52.0341	2.13411	51.9782	2.07825	51.5643	1.66432	62.4355	12.5355	1.04755	Blood WB
GSM1344119	GSE55763	GPL13534	44.3	F	Blood	UK	Indians	UK, London	54.0981	9.79813	54.6105	10.3105	52.7235	8.42353	45.9363	1.63625	49.5421	5.24214	56.6006	12.3006	56.2314	11.9314	52.1648	7.86478	53.0735	8.77346	44.383	0.0829815	54.132	9.832	1.02285	Blood WB
GSM1344120	GSE55763	GPL13534	50.3	F	Blood	UK	Indians	UK, London	48.6344	-1.66555	52.8641	2.56409	48.9349	-1.36511	34.3304	-15.9696	46.8972	-3.40282	52.4316	2.13158	50.2991	-0.00090226	48.4947	-1.80534	48.2104	-2.08963	40.6028	-9.69717	56.829	6.52904	1.09421	Blood WB
GSM1344121	GSE55763	GPL13534	41.4	M	Blood	UK	Indians	UK, London	45.1834	3.7834	43.6148	2.21482	43.3888	1.9888	28.3657	-13.0343	44.4902	3.09016	50.7848	9.38479	44.8852	3.48515	39.8413	-1.55875	35.1307	-6.26934	34.4549	-6.94507	50.8642	9.4642	0.978526	Blood WB
GSM1344122	GSE55763	GPL13534	68.7	M	Blood	UK	Indians	UK, London	73.4449	4.74485	74.1358	5.43576	70.6336	1.9336	63.3831	-5.31694	65.939	-2.76104	72.6482	3.94818	71.7747	3.07465	65.4507	-3.24929	62.3961	-6.30389	62.4719	-6.22809	74.2774	5.57743	1.10592	Blood WB
GSM1344123	GSE55763	GPL13534	50.4	M	Blood	UK	Indians	UK, London	55.6746	5.27455	58.7194	8.31939	59.8442	9.44418	58.2791	7.87905	62.2413	11.8413	69.9815	19.5815	60.5157	10.1157	57.588	7.188	55.107	4.70696	55.8281	5.42809	68.4029	18.0029	1.2392	Blood WB
GSM1344124	GSE55763	GPL13534	51.2	M	Blood	UK	Indians	UK, London	55.1875	3.98747	57.102	5.90195	56.3049	5.10491	45.0811	-6.1189	54.9469	3.74693	62.7908	11.5908	59.2795	8.0795	51.9558	0.755817	49.6711	-1.52893	50.554	-0.646033	62.2784	11.0784	1.11836	Blood WB
GSM1344125	GSE55763	GPL13534	50.4	M	Blood	UK	Indians	UK, London	58.143	7.74298	59.9105	9.51052	59.4342	9.03419	43.0064	-7.39357	54.4479	4.04788	60.0886	9.68861	60.003	9.60298	54.891	4.491	51.2982	0.898208	47.3802	-3.01975	59.9506	9.55059	1.02836	Blood WB
GSM1344126	GSE55763	GPL13534	74.8	M	Blood	UK	Indians	UK, London	80.0749	5.27493	77.2559	2.45588	81.9551	7.15507	70.1003	-4.69973	71.0953	-3.70474	76.9951	2.19513	73.6573	-1.14267	71.8918	-2.9082	66.5106	-8.28943	71.087	-3.71299	77.4854	2.6854	1.04058	Blood WB
GSM1344127	GSE55763	GPL13534	44.1	M	Blood	UK	Indians	UK, London	45.7818	1.68185	51.3559	7.25587	47.1878	3.0878	40.9642	-3.13576	82.2492	38.1492	87.2703	43.1703	54.1389	10.0389	47.7777	3.67774	48.7225	4.62248	36.885	-7.21502	68.4355	24.3355	1.03527	Blood WB
GSM1344128	GSE55763	GPL13534	50.2	M	Blood	UK	Indians	UK, London	57.7408	7.54082	60.5846	10.3846	58.2497	8.04972	40.9129	-9.28709	53.5333	3.33327	60.3009	10.1009	60.8774	10.6774	59.8238	9.62379	54.043	3.84302	47.2292	-2.97079	60.2448	10.0448	1.19933	Blood WB
GSM1344129	GSE55763	GPL13534	67.4	M	Blood	UK	Indians	UK, London	67.5127	0.112668	73.4152	6.0152	66.7779	-0.622065	58.2884	-9.11165	92.8268	25.4268	98.5947	31.1947	71.4434	4.04337	64.1713	-3.22865	62.0739	-5.32613	63.9459	-3.45407	79.5064	12.1064	0.978547	Blood WB
GSM1344130	GSE55763	GPL13534	71.1	M	Blood	UK	Indians	UK, London	69.2857	-1.81429	69.6618	-1.43821	73.349	2.24904	63.6648	-7.4352	95.9041	24.8041	97.951	26.851	76.218	5.11802	68.093	-3.00704	65.8232	-5.27679	68.6088	-2.49121	82.0772	10.9772	1.06574	Blood WB
GSM1344131	GSE55763	GPL13534	73.6	M	Blood	UK	Indians	UK, London	66.1388	-7.4612	72.4903	-1.10969	76.4319	2.83192	58.7783	-14.8217	67.17	-6.43005	72.8379	-0.762131	70.9879	-2.6121	64.8882	-8.71181	64.1892	-9.41079	66.9137	-6.68632	75.9633	2.36326	0.972578	Blood WB
GSM1344132	GSE55763	GPL13534	41.7	M	Blood	UK	Indians	UK, London	52.8903	11.1903	46.3411	4.64105	52.698	10.998	37.693	-4.00704	45.6054	3.90542	50.3708	8.67084	52.2077	10.5077	50.3069	8.6069	51.0393	9.33933	35.5302	-6.16984	51.9513	10.2513	0.994072	Blood WB
GSM1344133	GSE55763	GPL13534	49.6	M	Blood	UK	Indians	UK, London	57.7661	8.16612	57.7998	8.19981	60.2157	10.6157	51.7986	2.19865	61.631	12.031	66.4424	16.8424	56.4621	6.86211	56.0398	6.43982	55.8946	6.29458	47.4389	-2.16107	64.4497	14.8497	1.15873	Blood WB
GSM1344134	GSE55763	GPL13534	69.2	M	Blood	UK	Indians	UK, London	66.5564	-2.64359	67.0141	-2.18586	65.3066	-3.89337	59.4726	-9.7274	91.5731	22.3731	95.2826	26.0826	66.7511	-2.44886	59.7804	-9.41957	59.5258	-9.67416	57.3197	-11.8803	72.974	3.77397	0.892548	Blood WB
GSM1344135	GSE55763	GPL13534	66.4	M	Blood	UK	Indians	UK, London	63.6654	-2.73458	71.3074	4.90743	74.3106	7.91062	53.2188	-13.1812	64.5626	-1.83741	68.9079	2.50789	64.331	-2.06895	56.0876	-10.3124	52.1816	-14.2184	51.0688	-15.3312	68.362	1.96205	0.996511	Blood WB
GSM1344136	GSE55763	GPL13534	54.9	M	Blood	UK	Indians	UK, London	54.0573	-0.842716	60.5809	5.68088	57.5257	2.62571	47.9231	-6.97694	56.6275	1.72754	62.6503	7.75029	58.1525	3.25249	49.7361	-5.16388	47.6322	-7.26785	46.6009	-8.29912	62.8479	7.94785	1.10948	Blood WB
GSM1344137	GSE55763	GPL13534	61.8	F	Blood	UK	Indians	UK, London	52.3382	-9.46183	60.1581	-1.64194	63.2757	1.47567	52.8679	-8.9321	62.2882	0.488234	70.5661	8.76614	58.9375	-2.86245	51.7782	-10.0218	51.224	-10.576	52.359	-9.44096	70.4987	8.69865	1.15835	Blood WB
GSM1344138	GSE55763	GPL13534	60.6	M	Blood	UK	Indians	UK, London	65.9914	5.39144	69.0635	8.46354	66.4926	5.89261	64.0597	3.45966	63.7109	3.11089	70.999	10.399	69.1093	8.50929	63.8092	3.20917	59.8917	-0.708265	59.8864	-0.713595	71.7641	11.1641	1.17542	Blood WB
GSM1344139	GSE55763	GPL13534	44.5	M	Blood	UK	Indians	UK, London	50.6716	6.17164	51.4627	6.96274	51.3822	6.88218	42.6216	-1.87837	48.7462	4.2462	53.113	8.61295	55.6196	11.1196	52.2146	7.71459	51.4192	6.9192	47.7302	3.23015	57.534	13.034	0.979489	Blood WB
GSM1344140	GSE55763	GPL13534	51.9	M	Blood	UK	Indians	UK, London	56.1709	4.2709	67.8788	15.9788	62.5074	10.6074	41.7132	-10.1868	50.0625	-1.83746	53.4843	1.58427	62.4347	10.5347	53.6481	1.74809	47.9721	-3.92788	50.4249	-1.47506	59.3251	7.42515	1.00749	Blood WB
GSM1344141	GSE55763	GPL13534	44.2	M	Blood	UK	Indians	UK, London	45.6379	1.43786	51.892	7.69202	52.2554	8.05537	36.2176	-7.98239	46.5183	2.31835	53.7029	9.50291	50.3988	6.1988	46.0146	1.81464	46.0082	1.80816	39.3576	-4.84241	54.8763	10.6763	0.934376	Blood WB
GSM1344142	GSE55763	GPL13534	61.5	M	Blood	UK	Indians	UK, London	62.7854	1.28542	64.863	3.36296	63.3196	1.8196	55.3936	-6.10639	60.7975	-0.702508	65.9711	4.47109	62.1448	0.644827	53.9709	-7.52912	51.5598	-9.94021	51.7806	-9.71935	66.823	5.32303	0.968832	Blood WB
GSM1344143	GSE55763	GPL13534	50.5	M	Blood	UK	Indians	UK, London	57.8519	7.35194	57.7179	7.21788	58.3686	7.8686	45.2917	-5.20827	49.4225	-1.07745	55.1115	4.61147	59.6851	9.1851	53.2634	2.76343	51.0536	0.553616	47.6148	-2.88517	58.3508	7.85083	1.01256	Blood WB
GSM1344144	GSE55763	GPL13534	37.1	F	Blood	UK	Indians	UK, London	34.6152	-2.48479	37.5853	0.485268	38.9949	1.89488	23.2735	-13.8265	46.5392	9.43924	52.4362	15.3362	39.1071	2.00713	34.6475	-2.45252	36.1797	-0.920253	25.755	-11.345	50.4104	13.3104	0.991541	Blood WB
GSM1344145	GSE55763	GPL13534	57.2	M	Blood	UK	Indians	UK, London	54.2528	-2.94716	57.6001	0.400126	60.9535	3.75355	41.8484	-15.3516	55.7794	-1.42061	59.4891	2.28909	61.1912	3.99123	55.7942	-1.40578	54.665	-2.53502	46.5309	-10.6691	63.6066	6.40656	0.8689	Blood WB
GSM1344146	GSE55763	GPL13534	43.3	M	Blood	UK	Indians	UK, London	48.0606	4.76056	53.2434	9.94339	44.6994	1.39935	48.5536	5.25359	89.0606	45.7606	96.7465	53.4465	55.6974	12.3974	49.6318	6.33181	53.098	9.79799	52.3756	9.07559	71.2031	27.9031	1.45847	Blood WB
GSM1344147	GSE55763	GPL13534	63.3	M	Blood	UK	Indians	UK, London	66.5429	3.2429	74.0502	10.7502	64.348	1.04798	49.0234	-14.2766	64.8747	1.57473	66.8062	3.50619	67.3126	4.01257	60.8223	-2.47772	58.7975	-4.50252	60.543	-2.757	71.5372	8.23721	1.0202	Blood WB
GSM1344148	GSE55763	GPL13534	46.9	M	Blood	UK	Indians	UK, London	56.8087	9.90869	57.8655	10.9655	58.4279	11.5279	45.0333	-1.86666	51.5699	4.6699	58.1913	11.2913	59.2707	12.3707	54.4244	7.52441	51.7393	4.83935	48.6548	1.75484	60.0173	13.1173	1.09685	Blood WB
GSM1344149	GSE55763	GPL13534	39.8	M	Blood	UK	Indians	UK, London	45.3072	5.50716	45.4137	5.61374	40.7424	0.94244	28.9232	-10.8768	69.4428	29.6428	74.9315	35.1315	48.8544	9.05436	42.7025	2.90252	45.9755	6.17552	37.1447	-2.65533	55.4322	15.6322	1.00028	Blood WB
GSM1344150	GSE55763	GPL13534	45.8	M	Blood	UK	Indians	UK, London	53.4573	7.65728	56.0159	10.2159	51.0546	5.25458	42.8159	-2.98411	49.4447	3.64472	55.7429	9.94295	56.3501	10.5501	52.7775	6.97751	52.5645	6.76448	44.7606	-1.03937	55.9892	10.1892	1.06204	Blood WB
GSM1344151	GSE55763	GPL13534	52.2	M	Blood	UK	Indians	UK, London	59.5477	7.34774	55.5958	3.39577	59.5447	7.34472	49.3784	-2.82157	55.1502	2.95024	62.9666	10.7666	59.0876	6.88765	53.3545	1.15452	51.2762	-0.923829	50.9608	-1.23923	61.5075	9.30751	1.21514	Blood WB
GSM1344152	GSE55763	GPL13534	59.8	M	Blood	UK	Indians	UK, London	64.8446	5.04463	68.7883	8.98833	67.7104	7.91044	47.8581	-11.9419	58.2501	-1.54986	63.7708	3.97079	64.8614	5.06144	60.535	0.735008	60.4711	0.671061	54.1347	-5.66525	65.1519	5.35185	1.00071	Blood WB
GSM1344153	GSE55763	GPL13534	49.9	M	Blood	UK	Indians	UK, London	55.037	5.137	57.447	7.54702	57.2712	7.37118	30.4712	-19.4288	46.7198	-3.18019	49.0833	-0.816704	55.2423	5.34227	49.4421	-0.457891	48.1829	-1.71706	38.4298	-11.4702	53.9611	4.06113	0.901637	Blood WB
GSM1344154	GSE55763	GPL13534	67.3	M	Blood	UK	Indians	UK, London	65.0224	-2.27756	67.9748	0.674771	70.7818	3.48178	57.1021	-10.1979	70.5647	3.26475	75.8389	8.53887	71.5357	4.2357	63.3307	-3.96933	63.9053	-3.39469	63.7158	-3.58423	79.4159	12.1159	1.2662	Blood WB
GSM1344155	GSE55763	GPL13534	66.8	M	Blood	UK	Indians	UK, London	65.9945	-0.805485	72.0222	5.22216	71.4731	4.6731	59.6684	-7.13155	69.8132	3.01323	77.1698	10.3698	67.4879	0.687881	58.2011	-8.59885	56.6413	-10.1587	64.6046	-2.1954	73.3472	6.54719	1.15277	Blood WB
GSM1344156	GSE55763	GPL13534	54.6	M	Blood	UK	Indians	UK, London	66.5338	11.9338	63.8984	9.29844	68.035	13.435	49.1798	-5.42021	56.4713	1.87134	61.5528	6.95279	68.154	13.554	65.2421	10.6421	61.4713	6.87127	51.8327	-2.76731	61.8327	7.23268	1.05481	Blood WB
GSM1344157	GSE55763	GPL13534	47.8	M	Blood	UK	Indians	UK, London	59.4454	11.6454	60.2845	12.4845	59.0211	11.2211	44.8387	-2.96134	53.6069	5.80687	59.6242	11.8242	58.8987	11.0987	56.6728	8.87284	54.4047	6.6047	52.8154	5.01542	59.7958	11.9958	1.13143	Blood WB
GSM1344158	GSE55763	GPL13534	57.1	M	Blood	UK	Indians	UK, London	61.0635	3.96345	70.1858	13.0858	65.8792	8.77918	62.6349	5.53486	91.0387	33.9387	96.6128	39.5128	68.7198	11.6198	59.5679	2.46792	57.3445	0.244487	54.1777	-2.92226	80.8204	23.7204	1.13464	Blood WB
GSM1344159	GSE55763	GPL13534	42.6	M	Blood	UK	Indians	UK, London	52.3702	9.77024	48.3166	5.71657	51.7313	9.1313	34.8009	-7.79913	45.117	2.51697	50.874	8.27399	51.1714	8.57138	47.9308	5.33075	44.6922	2.09215	33.0494	-9.55062	52.6966	10.0966	0.985495	Blood WB
GSM1344160	GSE55763	GPL13534	62.6	M	Blood	UK	Indians	UK, London	65.0173	2.41726	66.1913	3.59129	71.3815	8.78145	51.6064	-10.9936	65.8826	3.28265	72.1757	9.57565	61.2531	-1.34692	58.6945	-3.90546	53.891	-8.70903	49.3967	-13.2033	66.5732	3.97324	1.08826	Blood WB
GSM1344161	GSE55763	GPL13534	45.1	M	Blood	UK	Indians	UK, London	49.5269	4.42695	49.9929	4.89293	48.651	3.55099	39.4854	-5.61463	79.2436	34.1436	81.5732	36.4732	55.9413	10.8413	51.1309	6.03089	51.8144	6.71441	39.5926	-5.50738	65.2363	20.1363	0.88206	Blood WB
GSM1344162	GSE55763	GPL13534	71.2	M	Blood	UK	Indians	UK, London	75.4978	4.29777	75.4791	4.27909	82.4119	11.2119	64.8666	-6.33342	74.3728	3.17283	81.1352	9.93515	75.5321	4.33214	66.2478	-4.95225	63.3082	-7.89177	70.8111	-0.388906	80.6858	9.48582	1.08606	Blood WB
GSM1344163	GSE55763	GPL13534	65.8	M	Blood	UK	Indians	UK, London	63.3926	-2.40737	68.2761	2.4761	71.5057	5.70571	48.3412	-17.4588	69.1389	3.33887	75.4134	9.61341	63.2747	-2.52531	61.7149	-4.08508	56.1784	-9.62159	55.7771	-10.0229	71.473	5.67299	1.13696	Blood WB
GSM1344164	GSE55763	GPL13534	43.1	F	Blood	UK	Indians	UK, London	43.6477	0.547728	44.7257	1.62571	45.1122	2.01221	39.5902	-3.50978	46.8699	3.76986	56.4626	13.3626	52.7773	9.6773	45.8241	2.72409	46.2345	3.13451	44.0678	0.967816	54.0478	10.9478	1.1082	Blood WB
GSM1344165	GSE55763	GPL13534	42.1	M	Blood	UK	Indians	UK, London	50.2332	8.13318	49.1797	7.07969	48.8131	6.71314	33.3962	-8.70376	53.25	11.15	59.8381	17.7381	47.7103	5.61034	41.3945	-0.705496	42.9321	0.832112	39.3244	-2.77561	57.8385	15.7385	1.15863	Blood WB
GSM1344166	GSE55763	GPL13534	47.3	M	Blood	UK	Indians	UK, London	51.5127	4.21274	56.3514	9.05139	55.5851	8.28507	49.7981	2.49814	61.6592	14.3592	69.3733	22.0733	57.5022	10.2022	50.7355	3.43547	49.1715	1.87154	48.1284	0.828378	64.8053	17.5053	1.10529	Blood WB
GSM1344167	GSE55763	GPL13534	35.3	M	Blood	UK	Indians	UK, London	51.6612	16.3612	45.6941	10.3941	47.5261	12.2261	36.0388	0.73876	43.5185	8.21854	49.9068	14.6068	53.0635	17.7635	47.3469	12.0469	44.838	9.53797	43.2613	7.96127	53.4201	18.1201	1.07905	Blood WB
GSM1344168	GSE55763	GPL13534	53.8	F	Blood	UK	Indians	UK, London	60.6962	6.89623	58.8944	5.09436	61.3812	7.58122	50.8777	-2.92235	56.3691	2.56911	63.6124	9.81245	58.6832	4.88325	54.4355	0.635498	52.7361	-1.06392	51.1878	-2.61224	62.1604	8.36041	1.0559	Blood WB
GSM1344169	GSE55763	GPL13534	56.4	M	Blood	UK	Indians	UK, London	58.0174	1.61742	60.5996	4.1996	66.1691	9.76911	54.5393	-1.8607	59.8886	3.48864	67.758	11.358	63.09	6.68999	55.0106	-1.38939	51.8323	-4.56773	57.775	1.37496	64.4767	8.07673	1.28162	Blood WB
GSM1344170	GSE55763	GPL13534	67.9	M	Blood	UK	Indians	UK, London	67.9725	0.0724812	70.307	2.40697	72.2662	4.36618	63.5629	-4.33713	91.7276	23.8276	96.0584	28.1584	72.3458	4.44577	68.0921	0.192123	66.6377	-1.2623	64.4945	-3.40554	77.8427	9.94268	1.07712	Blood WB
GSM1344171	GSE55763	GPL13534	61.3	M	Blood	UK	Indians	UK, London	71.7998	10.4998	74.5067	13.2067	76.4148	15.1148	60.8045	-0.495516	66.1904	4.89041	71.2895	9.98952	72.2281	10.9281	66.3499	5.04991	64.6915	3.39153	64.1549	2.85485	70.5798	9.27985	1.08848	Blood WB
GSM1344172	GSE55763	GPL13534	41	M	Blood	UK	Indians	UK, London	42.0497	1.04965	43.4	2.40002	44.9768	3.97679	23.5773	-17.4227	44.7679	3.76785	51.5234	10.5234	45.8082	4.80824	42.3415	1.34152	41.4604	0.460435	36.8872	-4.11275	51.6628	10.6628	0.924963	Blood WB
GSM1344173	GSE55763	GPL13534	52.4	F	Blood	UK	Indians	UK, London	44.5888	-7.81117	47.1026	-5.29744	47.5305	-4.86951	38.5708	-13.8292	53.846	1.44605	64.0686	11.6686	50.0141	-2.38587	41.7251	-10.6749	40.7465	-11.6535	45.5383	-6.86169	63.0164	10.6164	1.32076	Blood WB
GSM1344174	GSE55763	GPL13534	45.3	M	Blood	UK	Indians	UK, London	45.8278	0.527752	51.9879	6.68787	52.2237	6.92372	32.5895	-12.7105	62.5678	17.2678	69.2831	23.9831	52.9748	7.67481	43.4094	-1.89061	44.1071	-1.19289	45.6251	0.325087	65.9233	20.6233	1.20133	Blood WB
GSM1344175	GSE55763	GPL13534	71.1	F	Blood	UK	Indians	UK, London	76.2206	5.12059	61.5842	-9.51575	69.7647	-1.33531	62.8568	-8.24315	69.1516	-1.94841	76.0792	4.97923	76.2116	5.11155	70.139	-0.961013	66.2524	-4.8476	67.6592	-3.4408	77.1757	6.07572	1.05488	Blood WB
GSM1344176	GSE55763	GPL13534	44.7	M	Blood	UK	Indians	UK, London	48.8902	4.19017	50.4595	5.75952	52.7382	8.03816	31.921	-12.779	51.0769	6.37694	57.6593	12.9593	53.5709	8.87086	46.0604	1.36041	45.0971	0.397057	36.3643	-8.33575	55.2165	10.5165	0.948902	Blood WB
GSM1344177	GSE55763	GPL13534	56.8	M	Blood	UK	Indians	UK, London	56.0812	-0.718833	56.3261	-0.473863	59.1763	2.37629	52.8203	-3.97974	59.2812	2.48119	66.8886	10.0886	58.4002	1.60021	49.6063	-7.19367	49.642	-7.15799	50.6651	-6.13492	64.4899	7.68991	1.06609	Blood WB
GSM1344178	GSE55763	GPL13534	56.5	F	Blood	UK	Indians	UK, London	56.4165	-0.0835059	58.8484	2.34835	62.5372	6.03723	50.7853	-5.71472	57.2392	0.739162	63.0561	6.55611	59.8145	3.31451	53.8169	-2.68305	53.3555	-3.14452	53.0364	-3.46364	64.4052	7.90521	1.12261	Blood WB
GSM1344179	GSE55763	GPL13534	49.3	M	Blood	UK	Indians	UK, London	56.2025	6.9025	54.4834	5.18338	56.2204	6.92038	48.3843	-0.915692	55.1053	5.80534	62.2281	12.9281	60.0713	10.7713	57.1304	7.83044	55.8203	6.52029	52.8596	3.55958	62.7521	13.4521	1.28921	Blood WB
GSM1344180	GSE55763	GPL13534	50.2	M	Blood	UK	Indians	UK, London	53.5156	3.31561	53.6715	3.47154	54.9326	4.73258	35.4226	-14.7774	53.526	3.32601	58.3179	8.11786	49.8674	-0.332612	50.3672	0.167164	49.0305	-1.16948	38.4398	-11.7602	58.9637	8.76369	0.914068	Blood WB
GSM1344181	GSE55763	GPL13534	68	M	Blood	UK	Indians	UK, London	63.023	-4.97697	73.9165	5.91647	70.8198	2.81984	56.3258	-11.6742	66.3052	-1.69477	72.3388	4.33878	68.4857	0.485653	62.3235	-5.6765	58.5969	-9.40308	58.8287	-9.17135	72.7505	4.75047	1.10279	Blood WB
GSM1344182	GSE55763	GPL13534	69.9	M	Blood	UK	Indians	UK, London	74.1897	4.28967	76.5497	6.64973	77.553	7.65304	59.9802	-9.91983	66.7213	-3.17873	70.9887	1.08868	67.3592	-2.54083	57.9505	-11.9495	53.159	-16.741	54.7455	-15.1545	70.9974	1.09742	1.02213	Blood WB
GSM1344183	GSE55763	GPL13534	51.1	M	Blood	UK	Indians	UK, London	52.9411	1.84113	59.9807	8.88068	57.1949	6.09487	49.6676	-1.43242	54.2194	3.11938	63.3614	12.2614	60.93	9.83001	52.9826	1.88261	51.0357	-0.0643053	53.1362	2.03623	60.8893	9.7893	1.07934	Blood WB
GSM1344184	GSE55763	GPL13534	39.3	M	Blood	UK	Indians	UK, London	47.7104	8.41044	49.3229	10.0229	43.8811	4.58105	43.0655	3.7655	56.7044	17.4044	62.8191	23.5191	49.8842	10.5842	45.6716	6.37156	44.0006	4.70061	37.0599	-2.24005	60.6496	21.3496	0.974591	Blood WB
GSM1344185	GSE55763	GPL13534	57.1	M	Blood	UK	Indians	UK, London	55.5556	-1.54437	64.2154	7.11545	64.4778	7.37776	53.436	-3.66405	56.7148	-0.385161	63.932	6.83198	62.482	5.38199	53.3119	-3.7881	51.319	-5.78097	53.2138	-3.88623	64.8593	7.75933	1.09338	Blood WB
GSM1344186	GSE55763	GPL13534	55.2	M	Blood	UK	Indians	UK, London	49.4403	-5.75965	63.4115	8.2115	56.2279	1.02789	44.8136	-10.3864	55.8244	0.624407	62.5711	7.37114	54.1325	-1.06754	46.8413	-8.35873	42.4223	-12.7777	42.1736	-13.0264	64.9692	9.76916	1.11507	Blood WB
GSM1344187	GSE55763	GPL13534	42.2	M	Blood	UK	Indians	UK, London	51.8128	9.61281	52.7296	10.5296	47.9689	5.7689	38.3801	-3.81988	46.3624	4.16241	52.7956	10.5956	53.301	11.101	47.8823	5.68233	49.5722	7.37216	40.0595	-2.14049	51.1492	8.94916	0.966932	Blood WB
GSM1344188	GSE55763	GPL13534	71.3	M	Blood	UK	Indians	UK, London	68.112	-3.188	78.3807	7.0807	71.2235	-0.0764997	71.4154	0.115353	94.8694	23.5694	98.5733	27.2733	74.5876	3.28757	68.1124	-3.18757	67.5374	-3.7626	67.3396	-3.96042	80.7382	9.43817	1.10141	Blood WB
GSM1344189	GSE55763	GPL13534	49.9	M	Blood	UK	Indians	UK, London	56.7551	6.85512	61.8792	11.9792	57.757	7.85704	52.3696	2.46956	61.0848	11.1848	69.6121	19.7121	64.4978	14.5978	56.9766	7.0766	56.0203	6.1203	55.227	5.327	64.7945	14.8945	1.10371	Blood WB
GSM1344190	GSE55763	GPL13534	54	M	Blood	UK	Indians	UK, London	57.5656	3.56562	59.1055	5.10548	58.7727	4.77267	40.825	-13.175	52.0511	-1.94888	56.5512	2.55123	56.9826	2.98258	48.6636	-5.33637	47.628	-6.37202	44.0964	-9.90365	59.1352	5.13523	1.06602	Blood WB
GSM1344191	GSE55763	GPL13534	46.2	M	Blood	UK	Indians	UK, London	52.7549	6.55491	52.9545	6.75453	53.6045	7.40454	37.7052	-8.49482	52.785	6.58499	61.1324	14.9324	54.2086	8.00858	51.0476	4.84763	48.2337	2.03369	44.8311	-1.36894	54.6496	8.44961	1.17608	Blood WB
GSM1344192	GSE55763	GPL13534	49.3	M	Blood	UK	Indians	UK, London	66.0045	16.7045	59.7056	10.4056	59.6804	10.3804	49.6059	0.305934	51.7846	2.4846	59.5505	10.2505	59.1067	9.80674	53.3108	4.01085	49.1674	-0.132559	48.4402	-0.859759	59.0856	9.78562	0.965162	Blood WB
GSM1344193	GSE55763	GPL13534	40.4	M	Blood	UK	Indians	UK, London	48.362	7.962	47.3382	6.9382	39.6256	-0.774445	32.6164	-7.78364	40.5301	0.130083	45.5993	5.19931	46.4208	6.02084	44.7017	4.3017	44.827	4.42703	37.2766	-3.1234	53.5876	13.1876	0.992874	Blood WB
GSM1344194	GSE55763	GPL13534	46.6	M	Blood	UK	Indians	UK, London	56.269	9.66899	60.2198	13.6198	54.9699	8.36987	29.3093	-17.2907	59.9783	13.3783	66.2834	19.6834	58.2312	11.6312	52.7101	6.11008	51.4324	4.83244	51.4612	4.86121	62.2816	15.6816	1.12826	Blood WB
GSM1344195	GSE55763	GPL13534	52.4	M	Blood	UK	Indians	UK, London	60.5712	8.17124	62.8694	10.4694	62.0373	9.63729	55.7729	3.37291	57.2788	4.87883	64.9869	12.5869	60.9173	8.51726	51.8497	-0.55028	51.2602	-1.13979	52.9383	0.538299	64.528	12.128	1.19632	Blood WB
GSM1344196	GSE55763	GPL13534	63.6	M	Blood	UK	Indians	UK, London	55.4276	-8.1724	70.7978	7.19784	65.3544	1.75445	55.5676	-8.03235	66.5142	2.91422	73.7181	10.1181	69.1944	5.59438	63.3578	-0.242156	60.4389	-3.16106	64.2996	0.699589	74.7658	11.1658	1.28325	Blood WB
GSM1344197	GSE55763	GPL13534	40.8	M	Blood	UK	Indians	UK, London	50.9246	10.1246	53.0317	12.2317	44.6824	3.88237	33.6236	-7.17638	48.4042	7.60415	55.6396	14.8396	48.264	7.46401	45.1563	4.35632	44.3403	3.54035	35.075	-5.72501	50.7008	9.90075	1.147	Blood WB
GSM1344198	GSE55763	GPL13534	53.3	F	Blood	UK	Indians	UK, London	54.1996	0.899568	56.5447	3.24467	52.6726	-0.627443	47.7442	-5.55579	52.0761	-1.22387	60.5322	7.23219	58.7508	5.45079	50.5918	-2.70821	50.6166	-2.68345	51.0469	-2.25307	59.4267	6.12667	1.11608	Blood WB
GSM1344199	GSE55763	GPL13534	42.7	F	Blood	UK	Indians	UK, London	55.531	12.831	51.2664	8.56641	52.3595	9.65951	45.379	2.67898	48.9989	6.29891	56.9495	14.2495	55.0323	12.3323	52.049	9.34902	51.6803	8.98033	50.089	7.389	56.0522	13.3522	1.12147	Blood WB
GSM1344200	GSE55763	GPL13534	49.5	F	Blood	UK	Indians	UK, London	58.2547	8.75472	60.8441	11.3441	56.9057	7.40574	44.7888	-4.71125	52.1673	2.6673	62.4865	12.9865	55.7466	6.24664	47.658	-1.84196	47.6288	-1.87121	59.2286	9.72857	58.8495	9.34953	1.31615	Blood WB
GSM1344201	GSE55763	GPL13534	36.5	M	Blood	UK	Indians	UK, London	35.5947	-0.90531	33.5131	-2.98688	35.3351	-1.16494	23.8062	-12.6938	40.6121	4.11205	46.7741	10.2741	39.9132	3.41319	37.9017	1.40172	36.3851	-0.114916	26.1674	-10.3326	48.7878	12.2878	1.02183	Blood WB
GSM1344202	GSE55763	GPL13534	51.1	F	Blood	UK	Indians	UK, London	48.465	-2.63501	48.6679	-2.43211	48.2001	-2.89995	42.1738	-8.92625	48.761	-2.33903	55.6785	4.57854	48.9171	-2.18293	42.9081	-8.1919	43.3888	-7.71122	39.7856	-11.3144	58.6807	7.5807	0.985965	Blood WB
GSM1344203	GSE55763	GPL13534	49.3	F	Blood	UK	Indians	UK, London	50.188	0.887954	56.8857	7.58574	52.3896	3.0896	53.8809	4.58088	53.076	3.77602	61.7103	12.4103	61.3369	12.0369	54.1412	4.84119	53.9573	4.65726	57.7685	8.46851	62.0278	12.7278	1.19092	Blood WB
GSM1344204	GSE55763	GPL13534	35.4	M	Blood	UK	Indians	UK, London	43.7072	8.30724	38.1164	2.71642	40.9875	5.58746	24.2949	-11.1051	45.7184	10.3184	51.6694	16.2694	43.0759	7.67591	38.5073	3.10726	40.2185	4.81851	26.0385	-9.36153	54.3137	18.9137	1.0743	Blood WB
GSM1344205	GSE55763	GPL13534	48.7	F	Blood	UK	Indians	UK, London	49.6155	0.915546	54.633	5.933	49.915	1.21502	44.6519	-4.0481	50.9685	2.26854	57.2147	8.51475	54.5745	5.87454	47.8801	-0.81993	47.9317	-0.768301	44.9249	-3.77508	59.3581	10.6581	1.22699	Blood WB
GSM1344206	GSE55763	GPL13534	42	F	Blood	UK	Indians	UK, London	42.4593	0.459296	44.6348	2.63483	45.8841	3.8841	33.2359	-8.76409	45.8316	3.83162	54.1414	12.1414	50.8188	8.81883	43.0482	1.04818	45.9812	3.98116	42.1524	0.152374	52.676	10.676	1.05588	Blood WB
GSM1344207	GSE55763	GPL13534	42.5	M	Blood	UK	Indians	UK, London	53.3974	10.8974	48.3021	5.80212	46.1822	3.68221	35.8552	-6.64476	70.9125	28.4125	74.5342	32.0342	51.1801	8.68011	48.9184	6.41845	51.934	9.43398	37.3683	-5.13172	55.3818	12.8818	0.768705	Blood WB
GSM1344208	GSE55763	GPL13534	37.1	M	Blood	UK	Indians	UK, London	46.3763	9.27632	48.3847	11.2847	45.6947	8.59468	36.0027	-1.09729	41.9578	4.85784	48.3871	11.2871	48.1336	11.0336	43.4321	6.33207	45.8668	8.7668	35.8838	-1.21624	50.1575	13.0575	0.988393	Blood WB
GSM1344209	GSE55763	GPL13534	57.9	F	Blood	UK	Indians	UK, London	62.0429	4.14288	56.5399	-1.36007	63.0469	5.14692	51.7514	-6.14862	55.2999	-2.60015	62.3124	4.41244	61.7302	3.83016	57.807	-0.0929684	55.743	-2.15696	52.7719	-5.12809	64.1776	6.27762	1.1851	Blood WB
GSM1344210	GSE55763	GPL13534	73.9	F	Blood	UK	Indians	UK, London	68.21	-5.68998	69.3978	-4.5022	69.3986	-4.50145	64.099	-9.80105	91.057	17.157	95.3264	21.4264	70.8768	-3.02315	64.1523	-9.7477	67.313	-6.58702	61.2517	-12.6483	80.1191	6.21907	1.09277	Blood WB
GSM1344211	GSE55763	GPL13534	56.6	F	Blood	UK	Indians	UK, London	55.8738	-0.726193	66.259	9.659	63.528	6.92796	47.9627	-8.63727	54.4467	-2.1533	62.2243	5.62432	60.5121	3.91213	53.658	-2.94198	53.589	-3.01105	53.0388	-3.56122	61.9494	5.34945	1.14774	Blood WB
GSM1344212	GSE55763	GPL13534	57.7	M	Blood	UK	Indians	UK, London	58.4191	0.719074	65.4664	7.76643	69.542	11.842	57.8954	0.195431	65.3199	7.61986	69.7206	12.0206	66.7915	9.09151	60.5722	2.87216	56.1295	-1.57055	53.263	-4.43698	73.4239	15.7239	1.05098	Blood WB
GSM1344213	GSE55763	GPL13534	53.2	F	Blood	UK	Indians	UK, London	52.7516	-0.448387	55.1963	1.99634	53.4607	0.260716	40.1008	-13.0992	49.3916	-3.8084	55.608	2.40799	51.8227	-1.37725	45.6065	-7.59353	46.0257	-7.17434	39.9572	-13.2428	54.8764	1.67638	0.977897	Blood WB
GSM1344214	GSE55763	GPL13534	39.9	F	Blood	UK	Indians	UK, London	52.2193	12.3193	46.7165	6.81645	46.1921	6.2921	37.725	-2.17495	44.951	5.05098	53.237	13.337	47.5719	7.67192	42.7857	2.88566	41.9579	2.05787	41.5084	1.60844	50.3832	10.4832	1.02062	Blood WB
GSM1344215	GSE55763	GPL13534	43.9	F	Blood	UK	Indians	UK, London	52.0165	8.1165	48.0469	4.14694	49.5709	5.67093	38.0891	-5.81094	44.6731	0.773086	52.5626	8.66258	50.7666	6.86659	46.5712	2.6712	48.1913	4.29131	38.2809	-5.61913	51.7328	7.83282	1.09753	Blood WB
GSM1344216	GSE55763	GPL13534	51.3	F	Blood	UK	Indians	UK, London	60.4883	9.18825	61.8261	10.5261	58.4104	7.1104	49.6568	-1.64315	52.1207	0.820651	58.0008	6.70083	60.4563	9.15631	56.5259	5.22589	51.4579	0.157894	47.9551	-3.34494	59.1362	7.83617	1.08682	Blood WB
GSM1344217	GSE55763	GPL13534	45.5	F	Blood	UK	Indians	UK, London	49.6392	4.13921	47.9027	2.40266	51.0049	5.50485	36.6109	-8.88912	44.3493	-1.15073	51.2193	5.71932	51.4415	5.94154	47.0273	1.52732	50.651	5.15099	38.9559	-6.54405	50.7584	5.25837	0.924656	Blood WB
GSM1344218	GSE55763	GPL13534	55.2	F	Blood	UK	Indians	UK, London	53.6617	-1.53833	61.3306	6.13064	63.5405	8.34052	50.6533	-4.54674	77.7633	22.5633	83.9238	28.7238	61.4989	6.29887	51.9017	-3.2983	51.9109	-3.28906	53.143	-2.05705	65.9575	10.7575	0.823689	Blood WB
GSM1344219	GSE55763	GPL13534	42.7	M	Blood	UK	Indians	UK, London	49.8194	7.11937	51.2625	8.56255	48.3339	5.63389	37.0597	-5.64034	52.4398	9.73982	59.5004	16.8004	53.8788	11.1788	44.1207	1.42065	39.6049	-3.09514	47.3504	4.65037	55.0173	12.3173	1.06281	Blood WB
GSM1344220	GSE55763	GPL13534	37.5	M	Blood	UK	Indians	UK, London	42.9058	5.40577	42.2739	4.77386	42.8924	5.39237	31.166	-6.33404	44.6379	7.13789	49.338	11.838	47.6807	10.1807	41.1735	3.67347	40.8595	3.35945	32.9125	-4.58746	51.6508	14.1508	1.0266	Blood WB
GSM1344221	GSE55763	GPL13534	46.4	M	Blood	UK	Indians	UK, London	54.037	7.63702	53.0335	6.63352	53.5102	7.11016	41.3243	-5.07567	48.9152	2.51521	53.7633	7.36327	55.1327	8.73272	54.7373	8.33731	54.6282	8.22818	40.1325	-6.26749	57.2928	10.8928	0.98745	Blood WB
GSM1344222	GSE55763	GPL13534	62.2	M	Blood	UK	Indians	UK, London	58.7545	-3.44549	65.1941	2.99413	65.2841	3.08409	48.4204	-13.7796	66.0743	3.8743	71.711	9.51104	60.8568	-1.34319	53.8638	-8.33625	50.2459	-11.9541	53.8524	-8.3476	70.4853	8.28528	1.09897	Blood WB
GSM1344223	GSE55763	GPL13534	48.6	M	Blood	UK	Indians	UK, London	50.7209	2.12093	54.634	6.03401	52.9281	4.32812	34.0839	-14.5161	53.9172	5.31718	60.7373	12.1373	54.6949	6.09494	50.1108	1.51079	47.6779	-0.92213	48.022	-0.577991	59.058	10.458	1.27549	Blood WB
GSM1344224	GSE55763	GPL13534	45.4	F	Blood	UK	Indians	UK, London	52.1611	6.76107	51.3191	5.91908	48.954	3.55399	40.4039	-4.99614	49.2384	3.83839	57.9765	12.5765	52.6475	7.24749	47.4353	2.03535	47.0674	1.66745	45.0995	-0.300488	55.8811	10.4811	1.02404	Blood WB
GSM1344225	GSE55763	GPL13534	53.5	M	Blood	UK	Indians	UK, London	51.9449	-1.55509	56.4232	2.92322	55.5338	2.03377	45.7761	-7.72385	57.3549	3.85489	63.3777	9.87767	57.0508	3.55075	47.5721	-5.92792	47.3296	-6.17039	42.3249	-11.1751	63.8664	10.3664	0.988012	Blood WB
GSM1344226	GSE55763	GPL13534	37.8	M	Blood	UK	Indians	UK, London	47.597	9.79698	44.0647	6.26467	41.9749	4.17489	28.2568	-9.54316	44.3464	6.54637	50.2205	12.4205	48.2356	10.4356	43.0599	5.25985	41.0387	3.23869	29.3587	-8.44128	50.6498	12.8498	0.911117	Blood WB
GSM1344227	GSE55763	GPL13534	54.6	M	Blood	UK	Indians	UK, London	54.6952	0.0952412	65.0703	10.4703	60.1234	5.52336	44.7918	-9.80822	56.5723	1.97231	62.6839	8.08394	61.0549	6.45486	50.9972	-3.60281	51.0338	-3.5662	54.8996	0.299583	64.3003	9.7003	1.10714	Blood WB
GSM1344228	GSE55763	GPL13534	40.3	M	Blood	UK	Indians	UK, London	51.01	10.71	44.8427	4.54269	45.8362	5.53621	38.3262	-1.97381	46.2018	5.90181	52.0456	11.7456	47.9992	7.6992	45.8249	5.52494	44.4183	4.11832	33.8602	-6.43981	50.0125	9.71252	0.997596	Blood WB
GSM1344229	GSE55763	GPL13534	39.3	M	Blood	UK	Indians	UK, London	44.7712	5.47124	46.2849	6.98487	48.5811	9.28115	31.7303	-7.56973	45.5438	6.24384	51.3853	12.0853	50.5648	11.2648	43.5514	4.25144	45.6788	6.37883	40.2702	0.970166	51.7693	12.4693	1.04968	Blood WB
GSM1344230	GSE55763	GPL13534	36.4	M	Blood	UK	Indians	UK, London	42.792	6.39199	38.5953	2.19531	36.2624	-0.137641	31.8931	-4.50693	65.7809	29.3809	70.8182	34.4182	46.9348	10.5348	41.2896	4.88958	42.5817	6.18175	35.0525	-1.34746	52.7015	16.3015	0.897513	Blood WB
GSM1344231	GSE55763	GPL13534	35.2	M	Blood	UK	Indians	UK, London	35.6017	0.401655	41.6284	6.42836	42.9817	7.78174	28.6183	-6.58167	43.0083	7.80829	49.1733	13.9733	44.4112	9.21116	39.2199	4.01987	41.8726	6.67255	32.4597	-2.74034	46.1229	10.9229	0.945979	Blood WB
GSM1344232	GSE55763	GPL13534	59.1	M	Blood	UK	Indians	UK, London	68.5037	9.40365	68.6042	9.50416	71.4876	12.3876	64.8495	5.74949	62.2505	3.15051	68.3742	9.27424	71.1838	12.0838	64.2311	5.13113	63.2274	4.12739	62.1043	3.00434	68.0203	8.92025	0.978237	Blood WB
GSM1344233	GSE55763	GPL13534	41.7	F	Blood	UK	Indians	UK, London	48.1489	6.44885	47.9346	6.23457	45.3774	3.67736	43.8574	2.15745	43.684	1.98401	51.9524	10.2524	49.8542	8.15423	44.1761	2.47609	45.5248	3.82484	44.9376	3.23756	51.0331	9.33315	1.12363	Blood WB
GSM1344234	GSE55763	GPL13534	39.1	F	Blood	UK	Indians	UK, London	51.1038	12.0038	46.0192	6.91919	46.4902	7.3902	40.1404	1.04039	43.215	4.11499	50.5416	11.4416	49.018	9.918	46.0095	6.90951	47.2242	8.12423	41.8105	2.71051	49.9915	10.8915	1.12868	Blood WB
GSM1344235	GSE55763	GPL13534	72.6	F	Blood	UK	Indians	UK, London	80.4369	7.83692	77.6353	5.03534	78.0862	5.4862	72.1684	-0.431603	70.6386	-1.96142	76.0418	3.44184	76.783	4.18305	68.0708	-4.52924	68.388	-4.21198	73.4194	0.81941	74.7415	2.1415	1.01454	Blood WB
GSM1344236	GSE55763	GPL13534	42.9	M	Blood	UK	Indians	UK, London	48.1528	5.25283	48.4455	5.54548	41.178	-1.722	35.3015	-7.59854	73.6131	30.7131	74.8291	31.9291	51.5086	8.60864	45.8892	2.98921	48.0413	5.14129	38.3993	-4.50068	56.0597	13.1597	0.943678	Blood WB
GSM1344237	GSE55763	GPL13534	43.3	M	Blood	UK	Indians	UK, London	51.0333	7.73325	46.3332	3.03318	46.5483	3.2483	31.0037	-12.2963	45.5059	2.20588	51.0707	7.77075	45.361	2.06103	41.755	-1.54498	44.6451	1.34511	33.2392	-10.0608	53.0009	9.70095	1.03842	Blood WB
GSM1344238	GSE55763	GPL13534	59	M	Blood	UK	Indians	UK, London	67.1103	8.11026	67.55	8.54998	71.3236	12.3236	64.4377	5.43766	64.0152	5.01522	71.9221	12.9221	70.2301	11.2301	62.0493	3.04931	57.7694	-1.23057	65.9156	6.91558	69.906	10.906	1.28059	Blood WB
GSM1344239	GSE55763	GPL13534	48.6	M	Blood	UK	Indians	UK, London	56.1477	7.54774	55.5994	6.99945	55.9587	7.35866	43.629	-4.97103	57.9047	9.30468	63.4339	14.8339	54.3062	5.70615	50.3077	1.70765	52.325	3.72499	43.0502	-5.54984	62.0024	13.4024	1.05471	Blood WB
GSM1344240	GSE55763	GPL13534	38.1	M	Blood	UK	Indians	UK, London	42.4185	4.31848	38.0054	-0.09465	38.0929	-0.00706434	26.0598	-12.0402	67.2006	29.1006	71.2815	33.1815	46.0956	7.99561	36.8852	-1.21484	37.2891	-0.810888	35.5431	-2.55687	51.641	13.541	0.847048	Blood WB
GSM1344241	GSE55763	GPL13534	55.2	M	Blood	UK	Indians	UK, London	58.3179	3.1179	58.5646	3.36462	56.3345	1.13448	43.7434	-11.4566	78.4549	23.2549	82.2903	27.0903	56.8718	1.67182	48.1638	-7.03619	50.4509	-4.74905	48.5477	-6.65229	63.3369	8.13687	0.885977	Blood WB
GSM1344242	GSE55763	GPL13534	74.1	M	Blood	UK	Indians	UK, London	72.2275	-1.87247	78.7751	4.67505	83.7151	9.61513	62.3497	-11.7503	72.5956	-1.50443	79.1154	5.01539	78.1762	4.07624	68.9744	-5.12562	65.9216	-8.17844	70.4012	-3.69879	78.004	3.90404	1.13079	Blood WB
GSM1344243	GSE55763	GPL13534	51.8	M	Blood	UK	Indians	UK, London	53.3118	1.51183	54.4292	2.62915	56.163	4.36303	38.5008	-13.2992	50.5343	-1.26572	56.0272	4.22718	50.8857	-0.914315	46.6293	-5.17069	41.3271	-10.4729	39.3706	-12.4294	59.9916	8.19156	0.952798	Blood WB
GSM1344244	GSE55763	GPL13534	45.2	M	Blood	UK	Indians	UK, London	46.8201	1.62014	47.4623	2.2623	47.4345	2.23448	45.3825	0.182499	57.4251	12.2251	65.8131	20.6131	55.9908	10.7908	47.9885	2.78847	48.8246	3.62455	46.6339	1.43391	62.9375	17.7375	1.26313	Blood WB
GSM1344245	GSE55763	GPL13534	60.8	F	Blood	UK	Indians	UK, London	65.2253	4.42535	64.5212	3.72118	67.9086	7.10856	60.2734	-0.526556	59.2985	-1.5015	65.1554	4.35541	65.5058	4.70575	63.4158	2.61577	60.9933	0.193299	59.6574	-1.14258	66.6029	5.80289	1.03015	Blood WB
GSM1344246	GSE55763	GPL13534	71	M	Blood	UK	Indians	UK, London	98.0261	27.0261	71.6833	0.683276	86.3341	15.3341	49.2334	-21.7666	78.2315	7.23154	80.7259	9.7259	70.2344	-0.765605	65.8285	-5.17149	59.7211	-11.2789	55.9315	-15.0685	76.4523	5.45227	0.639261	Blood WB
GSM1344247	GSE55763	GPL13534	64.6	M	Blood	UK	Indians	UK, London	61.3682	-3.23176	69.447	4.84695	70.397	5.79703	57.6117	-6.98829	72.2896	7.68956	77.8015	13.2015	66.3595	1.75953	64.5929	-0.00709584	59.788	-4.81201	56.8233	-7.77667	76.2522	11.6522	1.09223	Blood WB
GSM1344248	GSE55763	GPL13534	65.7	M	Blood	UK	Indians	UK, London	70.8368	5.13678	65.9063	0.206293	69.6783	3.97828	59.3612	-6.33885	69.3519	3.6519	77.9997	12.2997	70.2154	4.51542	64.9284	-0.771604	64.0157	-1.68434	64.7186	-0.981373	76.2963	10.5963	1.36877	Blood WB
GSM1344249	GSE55763	GPL13534	45.4	M	Blood	UK	Indians	UK, London	53.7769	8.37689	51.3186	5.91861	51.5638	6.16384	37.6295	-7.77047	46.5467	1.14673	52.8492	7.44921	52.9046	7.50461	47.5354	2.13541	46.4492	1.04919	43.0998	-2.30017	54.5047	9.10472	0.938989	Blood WB
GSM1344250	GSE55763	GPL13534	35.2	M	Blood	UK	Indians	UK, London	45.1467	9.94667	42.8814	7.68135	43.4731	8.27309	34.066	-1.13403	41.7144	6.51444	47.9335	12.7335	45.7072	10.5072	39.9859	4.78592	38.773	3.57299	31.6168	-3.58316	50.3178	15.1178	1.09123	Blood WB
GSM1344251	GSE55763	GPL13534	50.7	M	Blood	UK	Indians	UK, London	54.2258	3.5258	57.7625	7.06254	52.8545	2.15454	45.169	-5.531	52.9112	2.2112	58.9162	8.2162	59.906	9.20601	54.7775	4.07753	55.1725	4.47248	48.1286	-2.57145	60.6251	9.92506	0.939454	Blood WB
GSM1344252	GSE55763	GPL13534	62.4	F	Blood	UK	Indians	UK, London	64.1578	1.75784	59.3331	-3.06693	62.9151	0.515128	51.6538	-10.7462	60.0433	-2.35672	67.3055	4.90554	61.8617	-0.538287	52.7879	-9.61206	51.8325	-10.5675	52.6417	-9.75827	65.482	3.08196	1.14873	Blood WB
GSM1344253	GSE55763	GPL13534	51.4	M	Blood	UK	Indians	UK, London	53.0634	1.66336	59.2078	7.80777	62.0242	10.6242	45.24	-6.16004	59.1983	7.79826	66.3011	14.9011	65.2601	13.8601	55.2774	3.87737	55.0738	3.67383	54.1479	2.7479	62.1226	10.7226	1.01184	Blood WB
GSM1344254	GSE55763	GPL13534	46.1	F	Blood	UK	Indians	UK, London	50.185	4.08497	52.3094	6.2094	52.7924	6.69241	39.166	-6.93403	46.9394	0.839359	53.4932	7.39323	53.026	6.92602	49.5667	3.46673	51.5279	5.42788	41.9349	-4.16508	56.7039	10.6039	1.0305	Blood WB
GSM1344255	GSE55763	GPL13534	37.4	M	Blood	UK	Indians	UK, London	41.9644	4.56442	43.1148	5.71478	40.2858	2.88575	29.961	-7.43897	40.6915	3.29153	48.6667	11.2667	48.5673	11.1673	40.6326	3.23263	42.8057	5.40574	30.5835	-6.81647	51.4419	14.0419	0.984025	Blood WB
GSM1344256	GSE55763	GPL13534	40.2	M	Blood	UK	Indians	UK, London	48.5406	8.34063	48.9873	8.78725	47.9596	7.75965	33.6924	-6.50757	44.8162	4.6162	51.9174	11.7174	50.8159	10.6159	45.6445	5.4445	45.4611	5.26107	35.2685	-4.93147	51.684	11.484	1.0323	Blood WB
GSM1344257	GSE55763	GPL13534	47.8	M	Blood	UK	Indians	UK, London	51.8416	4.04164	54.35	6.54998	55.3207	7.52075	42.4236	-5.37639	54.3919	6.59189	60.4035	12.6035	55.7893	7.98927	45.3594	-2.44059	45.2637	-2.53629	46.2244	-1.57555	62.9026	15.1026	1.01761	Blood WB
GSM1344258	GSE55763	GPL13534	65.2	M	Blood	UK	Indians	UK, London	64.0263	-1.17374	69.8562	4.65623	69.8536	4.65357	57.2782	-7.92179	67.8638	2.66377	73.4932	8.29323	65.9512	0.751205	58.8312	-6.36882	55.8115	-9.38852	62.6163	-2.58368	72.5544	7.35439	1.23313	Blood WB
GSM1344259	GSE55763	GPL13534	55.5	M	Blood	UK	Indians	UK, London	53.3232	-2.1768	57.5918	2.09184	58.236	2.73604	38.0438	-17.4562	61.9534	6.45338	67.3248	11.8248	59.0056	3.50563	50.3379	-5.1621	51.6569	-3.84309	50.4378	-5.06221	69.0229	13.5229	1.08005	Blood WB
GSM1344260	GSE55763	GPL13534	70.3	M	Blood	UK	Indians	UK, London	61.8728	-8.42718	68.768	-1.53202	72.1243	1.82427	52.5077	-17.7923	68.2666	-2.03338	72.8993	2.5993	66.722	-3.57795	58.723	-11.577	58.7133	-11.5867	59.2288	-11.0712	74.4386	4.13859	1.03124	Blood WB
GSM1344261	GSE55763	GPL13534	61.1	M	Blood	UK	Indians	UK, London	64.9855	3.88553	62.3394	1.23943	63.5774	2.47738	50.8666	-10.2334	62.646	1.54595	67.9029	6.80294	61.4367	0.336744	58.946	-2.15395	58.8017	-2.29825	53.9134	-7.18659	70.0182	8.9182	1.19201	Blood WB
GSM1344262	GSE55763	GPL13534	35.5	M	Blood	UK	Indians	UK, London	40.9208	5.4208	41.6048	6.10483	39.49	3.99003	20.0952	-15.4048	39.4245	3.92449	42.1157	6.61574	43.8328	8.33285	37.0853	1.58526	37.7665	2.2665	26.0768	-9.42323	46.8327	11.3327	0.951144	Blood WB
GSM1344263	GSE55763	GPL13534	50.9	F	Blood	UK	Indians	UK, London	52.145	1.24495	57.4751	6.57513	59.088	8.18803	44.5797	-6.3203	52.6171	1.71709	58.3533	7.45328	55.3027	4.40267	49.5884	-1.31163	50.1517	-0.748288	43.9965	-6.9035	57.6922	6.79215	1.01013	Blood WB
GSM1344264	GSE55763	GPL13534	67.8	F	Blood	UK	Indians	UK, London	60.7119	-7.08806	67.3053	-0.494675	68.9618	1.1618	57.8952	-9.90485	64.005	-3.79502	69.2119	1.41185	64.4775	-3.32254	59.3443	-8.45571	58.4452	-9.35482	60.4326	-7.36745	71.8167	4.0167	1.09621	Blood WB
GSM1344265	GSE55763	GPL13534	71.6	F	Blood	UK	Indians	UK, London	74.4972	2.89718	78.3718	6.77182	77.052	5.45198	66.5103	-5.08967	93.3125	21.7125	98.2433	26.6433	76.7154	5.11543	66.0206	-5.57942	64.8509	-6.7491	69.7753	-1.82466	80.1707	8.57069	1.11324	Blood WB
GSM1344266	GSE55763	GPL13534	42.5	F	Blood	UK	Indians	UK, London	50.3909	7.89091	49.7866	7.28663	49.1972	6.69718	37.7943	-4.70575	46.2286	3.72858	54.4997	11.9997	48.9055	6.40547	41.9426	-0.557431	41.0585	-1.44148	41.0935	-1.40655	54.3719	11.8719	1.12496	Blood WB
GSM1344267	GSE55763	GPL13534	53.7	M	Blood	UK	Indians	UK, London	57.5682	3.86824	67.0264	13.3264	64.5591	10.8591	53.5519	-0.148102	59.3674	5.66739	66.3947	12.6947	62.8067	9.10667	55.9132	2.21321	56.898	3.19799	56.1371	2.43708	64.9561	11.2561	1.26839	Blood WB
GSM1344268	GSE55763	GPL13534	48.4	F	Blood	UK	Indians	UK, London	40.8575	-7.54246	46.9206	-1.47945	47.8667	-0.533298	34.1304	-14.2696	52.1694	3.7694	60.362	11.962	47.6494	-0.750642	41.4122	-6.9878	41.2715	-7.12851	44.7247	-3.67532	59.4843	11.0843	1.25491	Blood WB
GSM1344269	GSE55763	GPL13534	39.3	M	Blood	UK	Indians	UK, London	45.09	5.79003	45.9644	6.66437	45.7795	6.47953	28.2821	-11.0179	40.3757	1.07568	45.499	6.19895	48.0693	8.76927	41.5573	2.25733	41.9146	2.61457	33.2631	-6.03695	47.9614	8.66135	0.883114	Blood WB
GSM1344270	GSE55763	GPL13534	35.1	M	Blood	UK	Indians	UK, London	40.444	5.34403	43.0161	7.91614	37.1072	2.00723	21.5369	-13.5631	39.8983	4.7983	47.6332	12.5332	45.518	10.418	39.099	3.99898	38.8924	3.7924	29.9411	-5.15887	48.0545	12.9545	1.12998	Blood WB
GSM1344271	GSE55763	GPL13534	41.9	M	Blood	UK	Indians	UK, London	46.0073	4.1073	48.9397	7.03965	47.0425	5.14248	32.7482	-9.15182	68.316	26.416	72.6955	30.7955	51.541	9.641	44.4165	2.51654	45.4953	3.59532	39.239	-2.66103	55.6117	13.7117	0.867658	Blood WB
GSM1344272	GSE55763	GPL13534	47.9	F	Blood	UK	Indians	UK, London	44.9964	-2.90362	50.8002	2.90017	50.6342	2.73421	32.6288	-15.2712	47.3192	-0.580826	53.2999	5.39987	49.0526	1.15259	41.1837	-6.71633	42.6353	-5.26469	40.0006	-7.89938	52.4081	4.50814	0.938496	Blood WB
GSM1344273	GSE55763	GPL13534	43.4	M	Blood	UK	Indians	UK, London	47.5146	4.11462	43.0017	-0.398346	45.0856	1.68563	34.6899	-8.71011	67.8508	24.4508	70.5004	27.1004	48.9181	5.51814	44.8531	1.45309	46.9688	3.56883	34.2512	-9.14877	56.2883	12.8883	0.792557	Blood WB
GSM1344274	GSE55763	GPL13534	54.2	F	Blood	UK	Indians	UK, London	61.4482	7.24821	58.138	3.93797	63.6298	9.42978	48.9024	-5.29763	50.1993	-4.00072	54.8618	0.661754	63.3085	9.10846	55.6036	1.40365	55.3029	1.10291	49.5304	-4.66957	58.9335	4.73346	1.07355	Blood WB
GSM1344275	GSE55763	GPL13534	46.5	F	Blood	UK	Indians	UK, London	47.1532	0.653215	53.1972	6.69725	54.4996	7.9996	51.9269	5.42695	49.4925	2.99251	58.1542	11.6542	52.7247	6.22466	43.8093	-2.69074	44.4096	-2.09042	47.0467	0.546745	59.4276	12.9276	1.08631	Blood WB
GSM1344276	GSE55763	GPL13534	62.3	F	Blood	UK	Indians	UK, London	55.5876	-6.71242	64.6203	2.32028	64.1584	1.85836	56.3295	-5.97053	63.5139	1.21385	69.7133	7.41334	64.2269	1.92687	59.6725	-2.62747	61.0154	-1.28463	59.2402	-3.05981	70.944	8.64396	1.2144	Blood WB
GSM1344277	GSE55763	GPL13534	37.9	M	Blood	UK	Indians	UK, London	51.8296	13.9296	47.4664	9.56636	47.3665	9.46652	35.935	-1.96502	46.2775	8.37754	51.4459	13.5459	52.8354	14.9354	45.9292	8.02923	48.352	10.452	38.6445	0.744512	50.4507	12.5507	0.957579	Blood WB
GSM1344278	GSE55763	GPL13534	40.9	F	Blood	UK	Indians	UK, London	43.7061	2.80611	43.6442	2.74419	48.6931	7.7931	41.6129	0.712887	42.6232	1.72322	52.5552	11.6552	51.7448	10.8448	41.4011	0.501134	43.2611	2.36108	42.3974	1.49744	52.0342	11.1342	1.31604	Blood WB
GSM1344279	GSE55763	GPL13534	45.6	M	Blood	UK	Indians	UK, London	51.4805	5.8805	53.0019	7.40188	50.977	5.37697	36.2013	-9.39874	44.484	-1.11596	52.7708	7.17078	52.8131	7.21305	43.5824	-2.01761	46.201	0.60101	46.106	0.505952	57.4784	11.8784	1.11678	Blood WB
GSM1344280	GSE55763	GPL13534	48.8	M	Blood	UK	Indians	UK, London	56.2928	7.49277	53.7834	4.98344	53.9259	5.12587	42.5205	-6.27953	76.2472	27.4472	80.8091	32.0091	55.138	6.33803	53.3404	4.54038	54.3719	5.57185	46.8461	-1.95386	62.2679	13.4679	1.04647	Blood WB
GSM1344281	GSE55763	GPL13534	38.3	M	Blood	UK	Indians	UK, London	43.1007	4.80075	39.5292	1.22924	40.1077	1.80772	21.499	-16.801	42.9917	4.69167	48.3164	10.0164	45.1936	6.8936	41.6569	3.35688	41.2473	2.9473	30.7475	-7.55249	50.4316	12.1316	0.940076	Blood WB
GSM1344282	GSE55763	GPL13534	37.2	M	Blood	UK	Indians	UK, London	50.677	13.477	50.417	13.217	46.0375	8.8375	31.3461	-5.85392	43.4063	6.20627	50.4131	13.2131	51.3271	14.1271	47.9346	10.7346	50.2685	13.0685	40.132	2.93204	50.27	13.07	0.955112	Blood WB
GSM1344283	GSE55763	GPL13534	70.7	M	Blood	UK	Indians	UK, London	66.1715	-4.52848	67.7527	-2.9473	68.4065	-2.29353	58.6776	-12.0224	69.5928	-1.10722	75.8072	5.10715	64.7341	-5.96594	56.501	-14.199	53.5422	-17.1578	55.9068	-14.7932	75.365	4.66504	1.1291	Blood WB
GSM1344284	GSE55763	GPL13534	46	M	Blood	UK	Indians	UK, London	48.6547	2.6547	52.9676	6.96757	51.92	5.91996	43.122	-2.87803	49.177	3.17698	57.1365	11.1365	52.1186	6.11855	45.9319	-0.0681398	44.5678	-1.43217	43.1084	-2.89165	56.3003	10.3003	1.01364	Blood WB
GSM1344285	GSE55763	GPL13534	50	F	Blood	UK	Indians	UK, London	50.6702	0.67017	50.8355	0.835513	48.3438	-1.65623	52.4277	2.42765	79.5121	29.5121	86.9503	36.9503	59.1588	9.15877	49.5597	-0.440305	51.0382	1.03821	52.3177	2.31775	62.3902	12.3902	1.27484	Blood WB
GSM1344286	GSE55763	GPL13534	47.9	M	Blood	UK	Indians	UK, London	68.2296	20.3296	67.0188	19.1188	62.4225	14.5225	49.9388	2.0388	51.6084	3.70841	56.8583	8.95827	55.925	8.02503	56.6115	8.71147	56.7119	8.81192	42.9557	-4.94429	52.9473	5.04733	0.935602	Blood WB
GSM1344287	GSE55763	GPL13534	56	F	Blood	UK	Indians	UK, London	57.9296	1.92955	60.6319	4.63193	55.8536	-0.146439	50.4237	-5.57633	58.8216	2.8216	66.301	10.301	60.5154	4.51535	52.8425	-3.15748	52.3233	-3.67667	52.8638	-3.1362	62.3022	6.30218	1.09693	Blood WB
GSM1344288	GSE55763	GPL13534	52.6	F	Blood	UK	Indians	UK, London	52.9643	0.364263	52.7512	0.151175	50.4684	-2.13161	45.1983	-7.40168	76.8077	24.2077	83.7803	31.1803	56.6011	4.00108	47.3156	-5.28435	49.0294	-3.57064	47.8759	-4.72411	63.4769	10.8769	1.04774	Blood WB
GSM1344289	GSE55763	GPL13534	54	M	Blood	UK	Indians	UK, London	56.5134	2.51343	60.2201	6.22007	59.624	5.624	47.1526	-6.84744	56.4303	2.4303	61.6185	7.61852	62.845	8.845	56.6204	2.62044	56.5354	2.53536	55.4857	1.4857	62.6599	8.65995	1.01746	Blood WB
GSM1344290	GSE55763	GPL13534	43.4	F	Blood	UK	Indians	UK, London	50.1065	6.7065	50.6006	7.20059	45.2488	1.84883	45.0856	1.68556	69.3544	25.9544	75.8924	32.4924	53.7514	10.3514	44.4359	1.03587	47.4819	4.08186	45.5795	2.17945	56.8035	13.4035	0.939637	Blood WB
GSM1344291	GSE55763	GPL13534	48.5	M	Blood	UK	Indians	UK, London	49.6319	1.13188	56.0777	7.57775	53.6784	5.17844	25.6195	-22.8805	52.3556	3.85563	55.2095	6.70951	55.0556	6.55556	45.7045	-2.79554	45.1977	-3.30231	44.9528	-3.54722	59.8246	11.3246	1.17736	Blood WB
GSM1344292	GSE55763	GPL13534	48.2	F	Blood	UK	Indians	UK, London	54.9317	6.73168	52.621	4.42096	55.1539	6.95394	51.0295	2.82954	50.0023	1.80235	59.9776	11.7776	59.1485	10.9485	55.2894	7.08942	53.4334	5.2334	59.0177	10.8177	59.6035	11.4035	1.29586	Blood WB
GSM1344293	GSE55763	GPL13534	55.7	F	Blood	UK	Indians	UK, London	50.3187	-5.38133	55.6461	-0.0538698	54.433	-1.26702	47.6184	-8.08157	55.7489	0.048909	60.9806	5.28065	56.2741	0.574086	50.096	-5.60398	51.3462	-4.35379	44.9943	-10.7057	64.1557	8.45569	0.951925	Blood WB
GSM1344294	GSE55763	GPL13534	44	F	Blood	UK	Indians	UK, London	47.5628	3.56278	44.3381	0.338131	49.4678	5.46784	41.055	-2.94502	46.3324	2.33239	52.245	8.24497	51.223	7.22298	48.4348	4.43478	52.4248	8.42483	39.2214	-4.7786	53.4443	9.44431	0.97063	Blood WB
GSM1344295	GSE55763	GPL13534	36.7	F	Blood	UK	Indians	UK, London	44.3119	7.61192	42.5925	5.89249	41.2908	4.59077	28.4258	-8.27416	60.279	23.579	65.414	28.714	49.1017	12.4017	43.0202	6.3202	45.9443	9.24431	35.2673	-1.4327	48.9821	12.2821	0.849626	Blood WB
GSM1344296	GSE55763	GPL13534	70.4	M	Blood	UK	Indians	UK, London	67.4218	-2.97818	73.2437	2.84366	78.3498	7.94977	61.989	-8.41103	67.9815	-2.41855	72.9368	2.53684	74.6394	4.23943	73.2644	2.86439	70.222	-0.17802	69.8393	-0.560749	74.0107	3.61072	1.10859	Blood WB
GSM1344297	GSE55763	GPL13534	48.4	M	Blood	UK	Indians	UK, London	52.4459	4.04594	56.2623	7.86235	55.8537	7.45372	38.3066	-10.0934	51.5911	3.19108	55.438	7.03795	55.5399	7.13988	50.9679	2.56786	49.2273	0.827327	40.6669	-7.73313	55.1433	6.74325	0.995239	Blood WB
GSM1344298	GSE55763	GPL13534	64.1	M	Blood	UK	Indians	UK, London	72.6684	8.56844	70.0212	5.92122	70.3263	6.22629	60.6214	-3.47863	89.3677	25.2677	93.3825	29.2825	69.965	5.86496	59.5161	-4.58387	61.2836	-2.8164	63.4197	-0.68033	75.7319	11.6319	1.15811	Blood WB
GSM1344299	GSE55763	GPL13534	35.2	M	Blood	UK	Indians	UK, London	39.4843	4.28429	44.9378	9.73778	40.2961	5.09614	26.8116	-8.38843	41.4015	6.20148	47.1138	11.9138	43.2147	8.01473	40.3262	5.12618	41.5645	6.36453	28.8498	-6.35021	47.8302	12.6302	1.09903	Blood WB
GSM1344300	GSE55763	GPL13534	52.7	F	Blood	UK	Indians	UK, London	58.5266	5.82657	58.7392	6.03917	58.8593	6.15931	40.0748	-12.6252	51.7311	-0.96891	58.4309	5.73087	58.259	5.55902	53.5062	0.806231	54.5493	1.84926	42.4479	-10.2521	56.6177	3.91769	0.943816	Blood WB
GSM1344301	GSE55763	GPL13534	40.2	M	Blood	UK	Indians	UK, London	53.0684	12.8684	51.3996	11.1996	50.8273	10.6273	44.479	4.27895	50.4336	10.2336	57.2161	17.0161	53.7083	13.5083	52.3855	12.1855	52.9164	12.7164	44.2876	4.08756	54.7301	14.5301	1.13697	Blood WB
GSM1344302	GSE55763	GPL13534	64	M	Blood	UK	Indians	UK, London	64.4051	0.405051	63.202	-0.79803	71.9082	7.90818	50.811	-13.189	67.178	3.178	74.0068	10.0068	65.1017	1.1017	57.791	-6.20896	57.4939	-6.50605	59.6373	-4.36273	70.6782	6.6782	1.11096	Blood WB
GSM1344303	GSE55763	GPL13534	60.6	M	Blood	UK	Indians	UK, London	64.9552	4.35521	69.5606	8.96064	64.124	3.52403	58.9686	-1.63143	68.2328	7.63282	75.8969	15.2969	61.373	0.773018	56.3393	-4.26068	56.1698	-4.4302	54.154	-6.44597	70.3516	9.75159	1.327	Blood WB
GSM1344304	GSE55763	GPL13534	35.6	F	Blood	UK	Indians	UK, London	44.3715	8.77155	39.1969	3.59693	41.4302	5.83021	26.8742	-8.72578	39.0209	3.42089	47.5628	11.9628	47.3123	11.7123	44.7434	9.14335	45.8714	10.2714	36.9607	1.36072	46.108	10.508	0.959001	Blood WB
GSM1344305	GSE55763	GPL13534	41	M	Blood	UK	Indians	UK, London	47.7492	6.74921	47.63	6.62997	49.0603	8.06027	32.2757	-8.72434	40.8169	-0.183108	45.9667	4.9667	48.9694	7.96941	41.3968	0.396773	43.8348	2.83478	34.2877	-6.71232	52.6075	11.6075	0.970689	Blood WB
GSM1344306	GSE55763	GPL13534	67.8	F	Blood	UK	Indians	UK, London	72.1729	4.37289	71.6886	3.88862	76.7135	8.91349	70.7873	2.98728	69.1313	1.33134	76.7656	8.96562	71.4269	3.62691	63.5783	-4.22166	65.3317	-2.46829	68.7265	0.926485	73.5368	5.73683	1.2224	Blood WB
GSM1344307	GSE55763	GPL13534	46	M	Blood	UK	Indians	UK, London	50.7841	4.78411	47.053	1.05298	44.7164	-1.28364	33.8138	-12.1862	55.3102	9.31018	63.3429	17.3429	49.3716	3.37155	43.5038	-2.49617	43.4063	-2.59369	39.1854	-6.81457	60.874	14.874	1.15235	Blood WB
GSM1344308	GSE55763	GPL13534	54.1	F	Blood	UK	Indians	UK, London	50.1941	-3.90591	53.9676	-0.132359	57.4634	3.36339	43.5223	-10.5777	52.9872	-1.11283	60.3288	6.22875	55.1837	1.08367	46.3242	-7.77583	45.3951	-8.70489	46.7286	-7.3714	58.3739	4.27385	1.06312	Blood WB
GSM1344309	GSE55763	GPL13534	46.9	M	Blood	UK	Indians	UK, London	60.3159	13.4159	58.4287	11.5287	56.2836	9.3836	47.6644	0.764441	64.9462	18.0462	72.8973	25.9973	61.5603	14.6603	56.773	9.87302	55.7973	8.89726	56.158	9.25795	67.8254	20.9254	1.31937	Blood WB
GSM1344310	GSE55763	GPL13534	36.3	F	Blood	UK	Indians	UK, London	43.1669	6.86689	44.3535	8.05348	43.0136	6.71363	25.5444	-10.7556	43.6535	7.35355	50.2102	13.9102	45.9288	9.62877	41.0406	4.74064	43.2879	6.98794	35.8391	-0.460916	47.1002	10.8002	1.0287	Blood WB
GSM1344311	GSE55763	GPL13534	46.5	F	Blood	UK	Indians	UK, London	56.9151	10.4151	53.0721	6.57213	47.8784	1.37841	38.3068	-8.19315	76.474	29.974	81.3148	34.8148	56.5958	10.0958	49.931	3.43097	53.9902	7.49016	44.7987	-1.70133	59.852	13.352	0.886755	Blood WB
GSM1344312	GSE55763	GPL13534	35.2	M	Blood	UK	Indians	UK, London	37.8364	2.63637	42.396	7.19605	39.683	4.48299	23.5793	-11.6207	41.3212	6.12118	48.182	12.982	45.7603	10.5603	38.3282	3.12818	39.9147	4.71469	33.3639	-1.83609	48.4952	13.2952	0.962024	Blood WB
GSM1344313	GSE55763	GPL13534	43.6	M	Blood	UK	Indians	UK, London	55.0659	11.4659	51.8883	8.2883	52.0141	8.41413	40.1777	-3.42232	52.5748	8.97477	59.4587	15.8587	55.7988	12.1988	49.2764	5.67639	49.353	5.75304	41.6546	-1.94545	56.0776	12.4776	0.946515	Blood WB
GSM1344314	GSE55763	GPL13534	48.3	F	Blood	UK	Indians	UK, London	47.9195	-0.380509	49.1874	0.887426	43.3212	-4.97884	40.8341	-7.46591	74.3963	26.0963	81.3179	33.0179	48.9868	0.686838	40.0683	-8.23169	41.7573	-6.54267	39.863	-8.43703	61.2262	12.9262	0.973927	Blood WB
GSM1344315	GSE55763	GPL13534	51.8	F	Blood	UK	Indians	UK, London	58.3288	6.5288	59.2223	7.42226	60.5997	8.79972	39.8823	-11.9177	52.4262	0.626154	58.2596	6.4596	57.6548	5.85478	55.0108	3.21084	50.2759	-1.52407	46.863	-4.93699	57.3942	5.59419	1.05125	Blood WB
GSM1344316	GSE55763	GPL13534	53.7	M	Blood	UK	Indians	UK, London	59.4201	5.72012	63.9196	10.2196	59.537	5.83704	44.0397	-9.66032	56.5763	2.87633	63.3455	9.64552	64.1994	10.4994	54.5203	0.820299	53.2452	-0.454819	57.1554	3.45543	64.9579	11.2579	1.20592	Blood WB
GSM1344317	GSE55763	GPL13534	51.6	M	Blood	UK	Indians	UK, London	48.4243	-3.1757	47.9609	-3.63914	54.195	2.595	40.1319	-11.4681	56.2133	4.61331	61.4959	9.89586	56.4894	4.88939	50.342	-1.25799	50.196	-1.40401	48.2158	-3.38424	63.183	11.583	1.00772	Blood WB
GSM1344318	GSE55763	GPL13534	69.8	M	Blood	UK	Indians	UK, London	63.1281	-6.67193	70.3282	0.528236	72.7989	2.99892	58.2627	-11.5373	70.9715	1.17153	77.3546	7.55457	69.4726	-0.327392	59.6175	-10.1825	58.8392	-10.9608	63.8865	-5.91351	77.4506	7.6506	1.1509	Blood WB
GSM1344319	GSE55763	GPL13534	35.5	M	Blood	UK	Indians	UK, London	43.7418	8.24177	45.3744	9.8744	43.1202	7.62016	28.3415	-7.1585	43.1006	7.60064	48.0342	12.5342	45.4514	9.9514	42.3772	6.87723	43.0897	7.58973	31.1662	-4.33378	50.6832	15.1832	0.894413	Blood WB
GSM1344320	GSE55763	GPL13534	58.5	M	Blood	UK	Indians	UK, London	67.9082	9.40815	63.7047	5.2047	70.1475	11.6475	53.3563	-5.14365	59.4893	0.989346	62.4823	3.98231	68.3679	9.86785	62.0003	3.5003	66.5821	8.08208	54.3463	-4.15371	64.8184	6.31843	1.19684	Blood WB
GSM1344321	GSE55763	GPL13534	49.2	F	Blood	UK	Indians	UK, London	45.1994	-4.00064	54.9728	5.7728	54.4143	5.21429	40.2899	-8.91009	52.9643	3.76432	60.6765	11.4765	53.4866	4.28661	45.2911	-3.90887	48.7667	-0.433342	43.5093	-5.69073	58.0694	8.86936	1.08134	Blood WB
GSM1344322	GSE55763	GPL13534	51	M	Blood	UK	Indians	UK, London	58.8045	7.80447	65.8291	14.8291	61.497	10.497	44.899	-6.10104	55.8434	4.84341	60.6328	9.63276	63.3804	12.3804	55.5388	4.53883	56.3651	5.3651	49.6943	-1.30574	58.5389	7.53887	1.00202	Blood WB
GSM1344323	GSE55763	GPL13534	54.8	F	Blood	UK	Indians	UK, London	58.9867	4.18672	63.0817	8.28172	63.1984	8.39845	44.9411	-9.85894	54.0888	-0.711196	61.6054	6.80538	61.1453	6.34527	58.0967	3.29667	58.077	3.27696	49.8877	-4.91232	60.8569	6.05689	1.06221	Blood WB
GSM1344324	GSE55763	GPL13534	50.7	M	Blood	UK	Indians	UK, London	62.5826	11.8826	67.3794	16.6794	63.9951	13.2951	43.448	-7.25204	59.3534	8.65336	63.2647	12.5647	62.5384	11.8384	56.5515	5.85155	60.3101	9.61007	49.2529	-1.4471	61.215	10.515	1.06491	Blood WB
GSM1344325	GSE55763	GPL13534	61.5	M	Blood	UK	Indians	UK, London	69.5412	8.04117	69.1725	7.67254	69.3516	7.85161	59.903	-1.59702	62.3762	0.876196	67.4654	5.96542	69.1037	7.60372	59.6564	-1.84361	56.6297	-4.87027	64.9159	3.41588	71.8855	10.3855	1.03357	Blood WB
GSM1344326	GSE55763	GPL13534	61.1	M	Blood	UK	Indians	UK, London	67.1384	6.03837	65.4177	4.31774	69.1008	8.00084	59.8533	-1.24668	64.0816	2.98164	71.3905	10.2905	68.5898	7.48976	59.4428	-1.65721	58.3426	-2.75737	66.1725	5.07249	69.3248	8.22482	0.978843	Blood WB
GSM1344327	GSE55763	GPL13534	56.4	F	Blood	UK	Indians	UK, London	57.2342	0.834198	56.3353	-0.0646837	56.5343	0.134326	43.6341	-12.7659	58.0875	1.68754	64.3163	7.9163	58.1003	1.7003	54.0737	-2.32632	57.4078	1.0078	48.1901	-8.20986	63.8329	7.43293	1.08497	Blood WB
GSM1344328	GSE55763	GPL13534	39.4	F	Blood	UK	Indians	UK, London	38.7782	-0.621847	40.8306	1.43062	42.1328	2.73277	23.1863	-16.2137	43.6431	4.24308	51.6056	12.2056	47.4752	8.0752	40.604	1.20398	42.5545	3.15448	38.7661	-0.633893	51.3581	11.9581	0.976316	Blood WB
GSM1344329	GSE55763	GPL13534	60.4	M	Blood	UK	Indians	UK, London	76.3863	15.9863	62.3902	1.99024	65.947	5.54697	54.7537	-5.64628	61.5211	1.12107	67.8914	7.49141	68.4398	8.03978	63.6438	3.24376	65.5563	5.15629	56.8065	-3.59345	66.9473	6.54725	1.06054	Blood WB
GSM1344330	GSE55763	GPL13534	51.7	M	Blood	UK	Indians	UK, London	56.7156	5.01562	58.8611	7.16112	55.1237	3.42375	43.4398	-8.26018	55.3927	3.6927	62.2119	10.5119	58.2842	6.58417	52.9931	1.29306	54.8212	3.12119	47.5162	-4.18379	61.1793	9.47925	1.04261	Blood WB
GSM1344331	GSE55763	GPL13534	51.9	M	Blood	UK	Indians	UK, London	49.5506	-2.34941	49.55	-2.35001	50.9636	-0.936377	39.1466	-12.7534	60.8973	8.9973	67.6198	15.7198	51.7415	-0.158479	48.9804	-2.91959	48.0484	-3.8516	42.3379	-9.56213	61.8994	9.99938	1.19166	Blood WB
GSM1344332	GSE55763	GPL13534	56.8	M	Blood	UK	Indians	UK, London	59.536	2.73603	62.7402	5.94023	56.8503	0.0502959	45.1267	-11.6733	61.7591	4.95907	65.2982	8.49816	60.1867	3.38674	56.6951	-0.104876	54.3024	-2.49764	47.955	-8.84503	65.3214	8.52144	1.1746	Blood WB
GSM1344333	GSE55763	GPL13534	39.5	F	Blood	UK	Indians	UK, London	44.5413	5.04133	45.965	6.46497	44.5487	5.04874	35.7163	-3.78371	43.7856	4.28556	52.025	12.525	50.1513	10.6513	43.7047	4.20475	44.7857	5.28568	45.9463	6.4463	51.2227	11.7227	1.04652	Blood WB
GSM1344334	GSE55763	GPL13534	41.7	M	Blood	UK	Indians	UK, London	48.243	6.54296	50.9712	9.27124	48.97	7.27002	36.8046	-4.89536	44.7675	3.06745	50.9985	9.29848	52.0924	10.3924	47.6448	5.94484	46.6827	4.98271	38.6418	-3.05821	52.082	10.382	0.959717	Blood WB
GSM1344335	GSE55763	GPL13534	45	M	Blood	UK	Indians	UK, London	52.9388	7.93877	54.5776	9.57759	53.0431	8.04308	35.9532	-9.0468	49.3296	4.3296	55.0923	10.0923	57.3954	12.3954	52.9448	7.94476	52.7984	7.7984	43.0425	-1.95748	54.6428	9.64285	1.0187	Blood WB
GSM1344336	GSE55763	GPL13534	52.8	F	Blood	UK	Indians	UK, London	53.9432	1.1432	50.4875	-2.31251	56.1216	3.32159	34.8976	-17.9024	49.0178	-3.78223	55.0538	2.25384	52.782	-0.0180403	48.4539	-4.34608	47.1463	-5.65368	37.1765	-15.6235	56.6898	3.88976	0.88614	Blood WB
GSM1344337	GSE55763	GPL13534	40.8	F	Blood	UK	Indians	UK, London	55.9472	15.1472	52.4736	11.6736	54.3929	13.5929	50.5611	9.76111	73.462	32.662	79.4389	38.6389	61.2744	20.4744	54.8864	14.0864	58.6257	17.8257	52.7707	11.9707	58.7903	17.9903	1.05859	Blood WB
GSM1344338	GSE55763	GPL13534	49.8	M	Blood	UK	Indians	UK, London	57.0433	7.2433	62.1192	12.3192	59.1461	9.3461	38.3474	-11.4526	51.3772	1.57723	58.324	8.52404	60.6182	10.8182	54.0773	4.27728	55.2068	5.40677	50.432	0.632012	59.6958	9.89578	1.0131	Blood WB
GSM1344339	GSE55763	GPL13534	39.6	M	Blood	UK	Indians	UK, London	48.0444	8.44443	48.9272	9.32721	46.7234	7.12342	35.1403	-4.45972	46.3279	6.72793	54.3553	14.7553	54.6013	15.0013	48.5499	8.94988	49.3342	9.7342	43.8671	4.26709	53.7415	14.1415	1.18761	Blood WB
GSM1344340	GSE55763	GPL13534	55.1	M	Blood	UK	Indians	UK, London	68.1986	13.0986	65.5329	10.4329	69.1608	14.0608	52.7832	-2.31676	57.8412	2.74117	64.3458	9.24579	70.8925	15.7925	65.1907	10.0907	68.9107	13.8107	63.3813	8.28125	66.3524	11.2524	1.05278	Blood WB
GSM1344341	GSE55763	GPL13534	44.3	M	Blood	UK	Indians	UK, London	51.0291	6.72912	45.0772	0.777221	48.4154	4.11535	40.4952	-3.80477	46.1512	1.85117	52.542	8.24196	48.8574	4.55736	45.99	1.68996	47.8981	3.59809	42.1168	-2.18325	52.3827	8.08267	1.14847	Blood WB
GSM1344342	GSE55763	GPL13534	42.2	F	Blood	UK	Indians	UK, London	47.1799	4.97993	48.4812	6.28122	51.8966	9.69659	37.0267	-5.17325	46.0682	3.86817	54.9222	12.7222	51.3758	9.1758	43.1856	0.985599	46.8054	4.60537	40.5079	-1.69211	53.6534	11.4534	1.11588	Blood WB
GSM1344343	GSE55763	GPL13534	71.1	M	Blood	UK	Indians	UK, London	62.3036	-8.79644	65.8755	-5.22451	68.1603	-2.93973	62.0732	-9.02675	69.7237	-1.37633	75.909	4.80904	67.8979	-3.20207	62.4287	-8.67134	61.0625	-10.0375	59.6762	-11.4238	76.1175	5.01752	1.13408	Blood WB
GSM1344344	GSE55763	GPL13534	35.7	M	Blood	UK	Indians	UK, London	40.7162	5.01616	39.7179	4.01789	36.8538	1.15382	25.5815	-10.1185	64.1151	28.4151	67.9677	32.2677	47.6609	11.9609	41.0139	5.31395	40.547	4.84703	29.9201	-5.77995	50.1923	14.4923	0.866494	Blood WB
GSM1344345	GSE55763	GPL13534	66.3	M	Blood	UK	Indians	UK, London	70.0528	3.75276	73.2947	6.9947	70.1203	3.82027	64.9435	-1.35648	65.8726	-0.427416	71.7481	5.44813	69.1745	2.8745	60.4886	-5.81143	59.8405	-6.4595	61.0302	-5.26979	74.8882	8.58819	1.17477	Blood WB
GSM1344346	GSE55763	GPL13534	53.6	M	Blood	UK	Indians	UK, London	56.7217	3.12167	63.8317	10.2317	63.8128	10.2128	51.1898	-2.41024	58.9451	5.34509	67.1418	13.5418	65.704	12.104	56.1896	2.58958	54.9366	1.3366	57.2717	3.67169	63.9279	10.3279	1.3075	Blood WB
GSM1344347	GSE55763	GPL13534	63.1	M	Blood	UK	Indians	UK, London	65.0276	1.92759	71.0466	7.94661	63.0639	-0.0361379	55.236	-7.86405	78.9308	15.8308	83.0427	19.9427	64.3583	1.25826	53.6407	-9.4593	51.427	-11.673	59.3675	-3.73252	73.4489	10.3489	1.31352	Blood WB
GSM1344348	GSE55763	GPL13534	64.4	M	Blood	UK	Indians	UK, London	67.4443	3.04429	71.2972	6.89718	70.1495	5.74953	59.8162	-4.58385	68.483	4.08302	74.5125	10.1125	69.3955	4.99549	64.2956	-0.104369	61.3852	-3.01482	61.5044	-2.89555	74.7382	10.3382	1.25032	Blood WB
GSM1344349	GSE55763	GPL13534	74.4	M	Blood	UK	Indians	UK, London	76.231	1.831	77.6082	3.20822	78.3366	3.93659	67.1836	-7.21636	74.73	0.329953	81.6404	7.24038	74.108	-0.291964	69.3105	-5.08953	66.9449	-7.4551	70.4991	-3.90086	79.1079	4.70789	1.23933	Blood WB
GSM1344350	GSE55763	GPL13534	41.5	M	Blood	UK	Indians	UK, London	49.0478	7.54778	47.1178	5.61777	44.1732	2.67324	40.6551	-0.844929	67.6439	26.1439	69.8478	28.3478	52.8638	11.3638	50.9797	9.47974	49.8121	8.31214	38.1557	-3.34429	55.696	14.196	0.808165	Blood WB
GSM1344351	GSE55763	GPL13534	54.2	M	Blood	UK	Indians	UK, London	65.975	11.775	67.4929	13.2929	71.7496	17.5496	49.5629	-4.63712	60.1623	5.96231	64.6078	10.4078	67.0068	12.8068	63.1686	8.96858	62.0691	7.86913	52.8967	-1.30332	64.6899	10.4899	1.0401	Blood WB
GSM1344352	GSE55763	GPL13534	48.6	F	Blood	UK	Indians	UK, London	58.2433	9.64332	54.4798	5.87981	52.5596	3.95964	37.8635	-10.7365	49.7547	1.15473	55.418	6.81796	53.8857	5.28573	51.0754	2.47543	51.3128	2.71275	42.0136	-6.58638	54.6595	6.05955	1.02456	Blood WB
GSM1344353	GSE55763	GPL13534	35.2	M	Blood	UK	Indians	UK, London	36.7372	1.53717	37.8541	2.65411	38.6024	3.40242	29.5026	-5.69739	53.4341	18.2341	60.0211	24.8211	46.9838	11.7838	41.2007	6.00068	40.2148	5.01478	32.5226	-2.67736	58.9035	23.7035	1.21095	Blood WB
GSM1344354	GSE55763	GPL13534	51.3	M	Blood	UK	Indians	UK, London	59.4648	8.16477	54.8734	3.57345	62.2597	10.9597	44.5877	-6.71228	51.287	-0.0129994	55.7258	4.42581	53.5481	2.24812	48.7531	-2.54689	48.6272	-2.67284	41.6759	-9.62406	55.0671	3.76711	0.938539	Blood WB
GSM1344355	GSE55763	GPL13534	57.5	M	Blood	UK	Indians	UK, London	59.2078	1.70784	59.2256	1.72565	60.5783	3.07832	51.2657	-6.23432	64.8975	7.39755	74.728	17.228	60.3478	2.84782	53.6011	-3.8989	52.3453	-5.15466	56.2592	-1.24076	70.6714	13.1714	1.37741	Blood WB
GSM1344356	GSE55763	GPL13534	35.1	M	Blood	UK	Indians	UK, London	38.016	2.91598	39.7728	4.67284	40.9772	5.87721	24.8913	-10.2087	39.4999	4.39994	45.6748	10.5748	42.8083	7.70827	38.7151	3.61512	36.4175	1.31753	29.0142	-6.08579	50.012	14.912	1.00566	Blood WB
GSM1344357	GSE55763	GPL13534	73.7	F	Blood	UK	Indians	UK, London	71.4402	-2.25979	71.7535	-1.94651	81.4294	7.72945	69.2169	-4.48314	73.1817	-0.518278	81.631	7.93097	72.8052	-0.894762	66.3685	-7.33148	63.7503	-9.94975	70.4396	-3.26037	79.0651	5.36513	1.41764	Blood WB
GSM1344358	GSE55763	GPL13534	38.2	F	Blood	UK	Indians	UK, London	42.6683	4.46833	40.5694	2.36939	40.5134	2.31342	30.7268	-7.47323	72.3519	34.1519	77.2592	39.0592	48.8901	10.6901	44.6317	6.43167	44.8572	6.65717	35.1348	-3.0652	54.6652	16.4652	0.954537	Blood WB
GSM1344359	GSE55763	GPL13534	58.5	M	Blood	UK	Indians	UK, London	57.7206	-0.7794	58.7885	0.288462	62.159	3.65898	51.1478	-7.35225	58.384	-0.116028	66.4215	7.92149	61.0867	2.58675	56.4002	-2.09981	54.859	-3.64099	54.5092	-3.99082	67.1539	8.65391	1.04095	Blood WB
GSM1344360	GSE55763	GPL13534	54.3	M	Blood	UK	Indians	UK, London	56.6102	2.31021	69.62	15.32	60.1379	5.83787	51.0606	-3.23937	60.8817	6.58174	66.523	12.223	63.077	8.777	56.2279	1.92787	57.7892	3.48921	51.2596	-3.04039	65.887	11.587	1.17604	Blood WB
GSM1344361	GSE55763	GPL13534	54.7	M	Blood	UK	Indians	UK, London	62.4797	7.7797	52.4036	-2.2964	60.9047	6.20471	44.6817	-10.0183	55.8304	1.13035	60.4901	5.79008	60.8849	6.18493	56.8179	2.11794	58.3738	3.67376	48.6367	-6.06334	60.5597	5.85974	0.89904	Blood WB
GSM1344362	GSE55763	GPL13534	53.1	M	Blood	UK	Indians	UK, London	56.4267	3.32673	57.9308	4.83084	56.112	3.01203	53.5691	0.469131	83.749	30.649	88.3865	35.2865	62.7511	9.65109	56.6714	3.57136	58.2353	5.13531	56.2057	3.1057	66.3932	13.2932	0.990158	Blood WB
GSM1344363	GSE55763	GPL13534	36.4	M	Blood	UK	Indians	UK, London	42.0921	5.69205	43.4717	7.07172	43.6153	7.21526	20.8361	-15.5639	39.464	3.06404	44.7613	8.36131	45.5407	9.14068	42.5064	6.10645	40.8142	4.41422	31.2769	-5.12313	47.3125	10.9125	0.814613	Blood WB
GSM1344364	GSE55763	GPL13534	52.7	M	Blood	UK	Indians	UK, London	52.6835	-0.0164509	51.2847	-1.41528	54.9926	2.29258	43.9077	-8.79229	55.4695	2.76955	59.8721	7.17207	57.0307	4.33065	51.5426	-1.15736	52.07	-0.630022	47.6625	-5.03752	62.3052	9.60524	0.917639	Blood WB
GSM1344365	GSE55763	GPL13534	53.7	M	Blood	UK	Indians	UK, London	116.804	63.1043	62.4652	8.76518	80.4314	26.7314	96.6768	42.9768	76.8462	23.1462	76.0698	22.3698	83.7321	30.0321	78.4483	24.7483	76.1321	22.4321	71.3854	17.6854	75.5822	21.8822	0.753637	Blood WB
GSM1344366	GSE55763	GPL13534	36.2	F	Blood	UK	Indians	UK, London	33.3609	-2.83909	37.5731	1.37307	38.629	2.42899	30.3095	-5.89045	40.1519	3.9519	49.2665	13.0665	43.9578	7.75783	33.4861	-2.71388	33.9178	-2.2822	28.9499	-7.2501	48.3251	12.1251	0.975675	Blood WB
GSM1344367	GSE55763	GPL13534	56.9	M	Blood	UK	Indians	UK, London	50.5815	-6.31851	47.9002	-8.99982	57.8595	0.959529	51.2126	-5.68738	67.1573	10.2573	73.2149	16.3149	60.9532	4.05317	51.1165	-5.78351	49.8831	-7.01692	50.7851	-6.11489	71.5647	14.6647	1.18048	Blood WB
GSM1344368	GSE55763	GPL13534	41	M	Blood	UK	Indians	UK, London	42.773	1.77305	44.9734	3.97337	51.9212	10.9212	36.6553	-4.34467	41.8335	0.8335	47.9061	6.90605	51.9163	10.9163	42.5494	1.54942	44.0444	3.04437	41.649	0.649022	54.351	13.351	1.14823	Blood WB
GSM1344369	GSE55763	GPL13534	61.5	M	Blood	UK	Indians	UK, London	62.4752	0.975222	57.9076	-3.59239	63.8652	2.36522	48.3688	-13.1312	64.1566	2.65659	68.8111	7.3111	61.3666	-0.13344	55.0416	-6.45844	54.1161	-7.38386	51.9893	-9.51069	66.2633	4.76333	0.936047	Blood WB
GSM1344370	GSE55763	GPL13534	56.8	M	Blood	UK	Indians	UK, London	80.4485	23.6485	99.2776	42.4776	91.0498	34.2498	78.0856	21.2856	63.1244	6.32436	68.2946	11.4946	78.3489	21.5489	65.7804	8.98044	61.8238	5.02378	71.0103	14.2103	72.1128	15.3128	1.04537	Blood WB
GSM1344371	GSE55763	GPL13534	51.9	M	Blood	UK	Indians	UK, London	56.1449	4.2449	55.6255	3.72545	57.7752	5.87516	49.2959	-2.60406	50.6224	-1.2776	55.92	4.01997	56.0862	4.18619	52.5013	0.601315	51.7917	-0.108326	48.5005	-3.39955	60.5485	8.64854	0.913521	Blood WB
GSM1344372	GSE55763	GPL13534	67.1	M	Blood	UK	Indians	UK, London	58.4987	-8.6013	58.5546	-8.54538	65.5985	-1.50151	37.6641	-29.4359	66.444	-0.655987	69.4687	2.36869	62.6743	-4.42575	50.5174	-16.5826	51.0146	-16.0854	47.3169	-19.7831	72.0387	4.93866	1.10242	Blood WB
GSM1344373	GSE55763	GPL13534	59.2	M	Blood	UK	Indians	UK, London	69.0005	9.80055	69.9572	10.7572	69.5366	10.3366	59.5021	0.302062	60.2604	1.0604	67.6323	8.43231	63.6634	4.46342	54.9619	-4.23811	53.9325	-5.26745	58.534	-0.666024	68.2935	9.09349	1.16356	Blood WB
GSM1344374	GSE55763	GPL13534	56	M	Blood	UK	Indians	UK, London	71.7694	15.7694	66.2821	10.2821	72.0982	16.0982	68.0735	12.0735	58.3997	2.39967	65.7777	9.77766	66.1308	10.1308	57.2035	1.20352	53.3887	-2.61127	57.7305	1.73052	63.8778	7.87783	0.998585	Blood WB
GSM1344375	GSE55763	GPL13534	51.6	M	Blood	UK	Indians	UK, London	53.7541	2.15405	53.8453	2.24527	57.3405	5.74048	45.687	-5.91297	51.0572	-0.542759	59.1335	7.53347	56.7811	5.18108	49.9774	-1.62265	47.3585	-4.24154	48.66	-2.94	59.1397	7.53965	0.928918	Blood WB
GSM1344376	GSE55763	GPL13534	66.1	F	Blood	UK	Indians	UK, London	57.1115	-8.98852	70.424	4.32404	69.3885	3.28846	56.363	-9.73697	64.8922	-1.20784	70.7196	4.61958	66.0872	-0.0127729	56.8465	-9.25347	55	-11.1	60.3659	-5.73415	70.1509	4.05086	1.05316	Blood WB
GSM1344377	GSE55763	GPL13534	70.1	M	Blood	UK	Indians	UK, London	66.9559	-3.14407	68.2501	-1.84994	70.7838	0.683782	57.5497	-12.5503	70.4382	0.338183	74.8512	4.75117	71.0768	0.976834	66.3374	-3.76262	65.8304	-4.26958	59.9614	-10.1386	73.9448	3.84476	1.05543	Blood WB
GSM1344378	GSE55763	GPL13534	58.4	M	Blood	UK	Indians	UK, London	67.5222	9.12216	64.9877	6.58767	69.3952	10.9952	51.6564	-6.74364	56.8424	-1.55763	61.5384	3.13844	61.7272	3.3272	59.6789	1.27895	55.139	-3.26098	52.4015	-5.99847	65.9053	7.50526	1.06704	Blood WB
GSM1344379	GSE55763	GPL13534	57.5	M	Blood	UK	Indians	UK, London	62.9586	5.45862	61.2457	3.74569	64.5139	7.01389	49.4168	-8.08316	66.6692	9.16916	72.4345	14.9345	62.9151	5.41514	57.7957	0.295746	57.8793	0.379263	54.1905	-3.30946	68.2647	10.7647	1.16809	Blood WB
GSM1344380	GSE55763	GPL13534	38.5	M	Blood	UK	Indians	UK, London	52.3167	13.8167	43.8124	5.31242	49.1493	10.6493	36.4454	-2.05458	43.4668	4.96681	49.2475	10.7475	51.424	12.924	50.8896	12.3896	48.977	10.477	40.017	1.51701	49.0927	10.5927	0.946125	Blood WB
GSM1344381	GSE55763	GPL13534	39	M	Blood	UK	Indians	UK, London	42.6495	3.6495	46.0225	7.02253	42.9541	3.95413	25.3897	-13.6103	41.1862	2.18624	49.057	10.057	48.5262	9.52623	43.9934	4.99339	43.9545	4.95449	35.3339	-3.66612	50.137	11.137	0.902179	Blood WB
GSM1344382	GSE55763	GPL13534	65.2	M	Blood	UK	Indians	UK, London	61.3251	-3.8749	66.6687	1.46871	67.3394	2.13937	53.2863	-11.9137	68.3757	3.17566	75.3749	10.1749	63.9787	-1.22133	56.9675	-8.23249	56.0758	-9.12417	60.5407	-4.65927	72.8852	7.6852	1.18284	Blood WB
GSM1344383	GSE55763	GPL13534	38.7	M	Blood	UK	Indians	UK, London	47.1091	8.40905	48.8675	10.1675	52.5509	13.8509	36.5104	-2.18959	49.9511	11.2511	57.1557	18.4557	52.1718	13.4718	48.7687	10.0687	48.1795	9.47947	37.7634	-0.936584	51.3997	12.6997	1.00146	Blood WB
GSM1344384	GSE55763	GPL13534	35.4	M	Blood	UK	Indians	UK, London	42.4166	7.01655	41.8795	6.47954	40.9211	5.5211	25.0318	-10.3682	39.5798	4.1798	45.0063	9.6063	44.5489	9.14888	41.8798	6.47976	42.4412	7.04125	27.9371	-7.46289	45.5442	10.1442	0.958795	Blood WB
GSM1344385	GSE55763	GPL13534	67.4	M	Blood	UK	Indians	UK, London	67.9284	0.528445	71.9028	4.50277	73.5076	6.10762	54.5875	-12.8125	70.6932	3.29322	76.6324	9.23237	72.0537	4.65375	63.3198	-4.08024	64.3793	-3.02073	62.9299	-4.47011	76.7562	9.35617	1.08947	Blood WB
GSM1344386	GSE55763	GPL13534	50.2	M	Blood	UK	Indians	UK, London	57.4064	7.20642	56.6209	6.42087	56.6739	6.47393	40.7201	-9.4799	56.9684	6.76845	61.2127	11.0127	59.2711	9.07107	50.66	0.459955	50.49	0.290041	44.7127	-5.48728	62.642	12.442	1.04789	Blood WB
GSM1344387	GSE55763	GPL13534	51.6	M	Blood	UK	Indians	UK, London	53.5461	1.94607	61.2073	9.60726	58.1744	6.57445	46.875	-4.72502	54.9132	3.31317	61.997	10.397	59.4683	7.86828	48.9492	-2.65076	48.84	-2.76003	49.3178	-2.28222	63.7495	12.1495	1.2498	Blood WB
GSM1344388	GSE55763	GPL13534	60.7	M	Blood	UK	Indians	UK, London	70.1288	9.42875	69.0849	8.38494	72.2856	11.5856	61.2058	0.505811	61.8334	1.13336	68.6059	7.90591	71.9991	11.2991	65.0444	4.34441	67.5605	6.86055	67.1358	6.43582	68.0593	7.35934	1.11663	Blood WB
GSM1344389	GSE55763	GPL13534	47.4	M	Blood	UK	Indians	UK, London	48.781	1.38104	55.3466	7.94662	53.6583	6.25828	41.4486	-5.95135	53.6504	6.25041	60.0794	12.6794	56.9033	9.50332	49.6715	2.27153	49.6453	2.24527	45.2467	-2.15326	57.7648	10.3648	1.07305	Blood WB
GSM1344390	GSE55763	GPL13534	66.4	M	Blood	UK	Indians	UK, London	71.9693	5.56933	71.4363	5.03628	72.8565	6.45645	64.263	-2.13703	71.9189	5.5189	78.1297	11.7297	69.8297	3.42968	60.2341	-6.16585	62.5099	-3.89008	61.9982	-4.40183	77.2559	10.8559	1.26525	Blood WB
GSM1344391	GSE55763	GPL13534	53.5	M	Blood	UK	Indians	UK, London	60.8819	7.38189	57.3777	3.87773	58.4309	4.93092	44.0339	-9.46609	53.6468	0.146783	59.7536	6.25357	58.3744	4.87436	54.2	0.700022	54.7276	1.22758	49.9915	-3.50852	61.3846	7.88459	1.11446	Blood WB
GSM1344392	GSE55763	GPL13534	40.4	M	Blood	UK	Indians	UK, London	49.42	9.01996	44.4055	4.00552	41.5014	1.10143	37.7495	-2.65052	48.864	8.46403	56.6624	16.2624	48.4118	8.01182	44.0764	3.67643	44.3195	3.91949	39.4814	-0.918558	56.232	15.832	1.13186	Blood WB
GSM1344393	GSE55763	GPL13534	74.4	F	Blood	UK	Indians	UK, London	81.5307	7.13066	71.748	-2.65198	81.402	7.00198	65.8271	-8.57292	72.1812	-2.21877	78.8686	4.46857	74.8866	0.486633	67.6448	-6.75525	70.4845	-3.91546	72.4177	-1.98227	77.0688	2.6688	1.06647	Blood WB
GSM1344394	GSE55763	GPL13534	47.5	F	Blood	UK	Indians	UK, London	56.3688	8.86882	56.6781	9.17812	54.8612	7.3612	46.2524	-1.24763	50.3304	2.83043	55.8037	8.30367	56.802	9.30205	50.3491	2.84914	51.2887	3.78875	39.0655	-8.43452	56.0641	8.56411	0.987567	Blood WB
GSM1344395	GSE55763	GPL13534	64.2	F	Blood	UK	Indians	UK, London	62.9596	-1.24041	67.4632	3.26322	66.5129	2.31289	57.1737	-7.0263	62.5289	-1.6711	70.7315	6.53153	67.3673	3.16725	58.5762	-5.62376	61.3914	-2.80863	60.6071	-3.59289	71.0264	6.82644	1.0865	Blood WB
GSM1344396	GSE55763	GPL13534	64.3	M	Blood	UK	Indians	UK, London	69.5733	5.27331	72.5556	8.25562	73.3565	9.05652	58.3582	-5.94175	65.714	1.41403	72.7212	8.42115	70.3831	6.0831	60.7241	-3.57585	63.7496	-0.550365	65.1393	0.839315	74.0483	9.74826	1.26878	Blood WB
GSM1344397	GSE55763	GPL13534	53.9	M	Blood	UK	Indians	UK, London	70.2995	16.3995	65.2575	11.3575	65.2227	11.3227	54.7267	0.826693	59.3092	5.40923	65.459	11.559	64.0594	10.1594	55.9961	2.09609	53.1557	-0.744329	54.8198	0.91975	65.2052	11.3052	1.28248	Blood WB
GSM1344398	GSE55763	GPL13534	35.3	M	Blood	UK	Indians	UK, London	40.518	5.21798	39.7198	4.41981	41.5889	6.28893	25.2654	-10.0346	51.9505	16.6505	59.8412	24.5412	48.0658	12.7658	41.8547	6.55468	43.9974	8.69738	42.3804	7.08042	56.2876	20.9876	1.19971	Blood WB
GSM1344399	GSE55763	GPL13534	42.1	M	Blood	UK	Indians	UK, London	52.0379	9.9379	52.3866	10.2866	47.7886	5.68855	44.3997	2.29973	74.1172	32.0172	80.1126	38.0126	57.0353	14.9353	50.9527	8.85274	53.57	11.47	48.6723	6.57232	59.3293	17.2293	1.03068	Blood WB
GSM1344400	GSE55763	GPL13534	36.3	M	Blood	UK	Indians	UK, London	42.6964	6.39643	43.1562	6.85624	42.692	6.39197	31.7149	-4.58513	40.9112	4.61117	48.2444	11.9444	49.2105	12.9105	41.7896	5.48964	40.914	4.61401	38.1521	1.85214	49.3643	13.0643	1.02046	Blood WB
GSM1344401	GSE55763	GPL13534	49.3	M	Blood	UK	Indians	UK, London	55.1974	5.89741	60.8608	11.5608	54.7147	5.41475	45.853	-3.44703	52.6151	3.31511	58.9888	9.68876	59.2539	9.95394	52.699	3.39896	52.4921	3.1921	46.4146	-2.88536	59.477	10.177	0.97336	Blood WB
GSM1344402	GSE55763	GPL13534	47.6	M	Blood	UK	Indians	UK, London	51.3045	3.70451	56.822	9.22198	57.4025	9.80248	36.1053	-11.4947	56.4266	8.82658	62.903	15.303	56.2741	8.67409	48.2131	0.61309	47.8416	0.241639	46.0739	-1.52615	62.4676	14.8676	1.13036	Blood WB
GSM1344403	GSE55763	GPL13534	43.2	M	Blood	UK	Indians	UK, London	54.3784	11.1784	52.0412	8.84123	48.2895	5.08954	36.9735	-6.22654	45.2054	2.00539	48.8289	5.62894	50.934	7.73401	44.9886	1.7886	46.9846	3.78463	38.0496	-5.15044	50.2703	7.07025	0.906852	Blood WB
GSM1344404	GSE55763	GPL13534	67.5	M	Blood	UK	Indians	UK, London	66.3711	-1.12894	72.5906	5.09056	67.2015	-0.2985	57.3662	-10.1338	89.1253	21.6253	91.8783	24.3783	69.2437	1.74372	63.3049	-4.19512	64.0302	-3.46976	59.0834	-8.41664	77.0885	9.58846	0.925297	Blood WB
GSM1344405	GSE55763	GPL13534	40.6	M	Blood	UK	Indians	UK, London	42.9627	2.36273	54.6501	14.0501	46.6561	6.05607	34.1527	-6.44733	42.1509	1.55093	49.7633	9.16335	57.1653	16.5653	48.3435	7.74348	50.6092	10.0092	47.2725	6.67249	54.1614	13.5614	0.99462	Blood WB
GSM1344406	GSE55763	GPL13534	35.1	M	Blood	UK	Indians	UK, London	32.992	-2.10797	38.2438	3.14385	44.1868	9.08684	32.1183	-2.98174	53.2264	18.1264	60.466	25.366	41.7607	6.66067	33.4846	-1.61537	33.4308	-1.66921	27.4536	-7.64639	57.4462	22.3462	1.23013	Blood WB
GSM1344407	GSE55763	GPL13534	63.7	M	Blood	UK	Indians	UK, London	66.3646	2.66456	66.6525	2.95247	63.8998	0.199842	51.0559	-12.6441	81.4281	17.7281	85.4864	21.7864	71.7128	8.01275	67.6823	3.98229	68.1877	4.48768	63.285	-0.414953	71.4186	7.71861	0.817386	Blood WB
GSM1344408	GSE55763	GPL13534	67	M	Blood	UK	Indians	UK, London	62.1769	-4.82312	67.4428	0.442801	70.6963	3.69632	62.3005	-4.69955	71.7344	4.7344	78.3948	11.3948	64.4686	-2.53145	57.0482	-9.95178	57.3896	-9.6104	62.2317	-4.76834	78.1054	11.1054	1.12747	Blood WB
GSM1344409	GSE55763	GPL13534	52.9	M	Blood	UK	Indians	UK, London	57.1252	4.22518	61.9062	9.0062	60.5723	7.67228	52.9264	0.0263553	63.1234	10.2234	70.6956	17.7956	62.0889	9.18894	55.4014	2.50144	56.2924	3.39244	58.675	5.77496	68.2619	15.3619	1.18174	Blood WB
GSM1344410	GSE55763	GPL13534	66	M	Blood	UK	Indians	UK, London	63.6684	-2.33158	64.7097	-1.29035	71.692	5.69199	47.5641	-18.4359	62.7484	-3.25159	68.094	2.094	65.659	-0.34104	58.1245	-7.87555	56.3109	-9.6891	56.1194	-9.88055	72.0732	6.07321	1.11327	Blood WB
GSM1344411	GSE55763	GPL13534	50.4	M	Blood	UK	Indians	UK, London	61.0111	10.6111	59.7477	9.34769	60.5745	10.1745	53.117	2.71701	62.9124	12.5124	66.3018	15.9018	58.3663	7.96634	52.4908	2.09081	51.5741	1.17412	48.875	-1.52501	66.9908	16.5908	1.0302	Blood WB
GSM1344412	GSE55763	GPL13534	46.1	M	Blood	UK	Indians	UK, London	51.7901	5.69011	58.2639	12.1639	50.939	4.83899	44.9084	-1.19156	75.2197	29.1197	82.1288	36.0288	59.3149	13.2149	51.5366	5.4366	52.9677	6.86766	51.0162	4.91617	62.0042	15.9042	0.929821	Blood WB
GSM1344413	GSE55763	GPL13534	47.9	M	Blood	UK	Indians	UK, London	51.4188	3.51875	60.2999	12.3999	57.6633	9.76326	40.586	-7.31395	51.1962	3.29615	55.2585	7.35852	60.2356	12.3356	50.9576	3.05758	50.6187	2.71871	45.7021	-2.19794	58.051	10.151	1.01906	Blood WB
GSM1344414	GSE55763	GPL13534	36.3	M	Blood	UK	Indians	UK, London	39.286	2.98601	44.6961	8.39614	39.3105	3.01047	19.8928	-16.4072	66.0786	29.7786	68.5835	32.2835	44.3662	8.06617	41.1268	4.82683	40.8215	4.52149	30.0054	-6.29457	50.2967	13.9967	0.780144	Blood WB
GSM1344415	GSE55763	GPL13534	58.2	M	Blood	UK	Indians	UK, London	59.784	1.58402	66.3436	8.1436	67.0005	8.80053	55.5577	-2.64229	66.9366	8.73664	74.9426	16.7426	60.9995	2.79952	54.5973	-3.60267	49.5675	-8.63246	61.2909	3.09087	71.0851	12.8851	1.31581	Blood WB
GSM1344416	GSE55763	GPL13534	64.4	M	Blood	UK	Indians	UK, London	62.8924	-1.50756	64.6245	0.224519	70.4628	6.06278	53.8816	-10.5184	72.0564	7.6564	77.7286	13.3286	65.2601	0.86009	60.5785	-3.82147	60.3776	-4.02244	58.8441	-5.55586	77.8247	13.4247	1.25786	Blood WB
GSM1344417	GSE55763	GPL13534	64.8	M	Blood	UK	Indians	UK, London	65.176	0.375978	60.997	-3.80297	69.786	4.986	52.7589	-12.0411	66.3766	1.57662	71.6907	6.89067	64.0842	-0.715834	59.5447	-5.25533	58.0477	-6.75226	54.1225	-10.6775	70.732	5.93204	1.17489	Blood WB
GSM1344418	GSE55763	GPL13534	59.4	M	Blood	UK	Indians	UK, London	58.2515	-1.14848	64.7162	5.31617	68.9446	9.54459	45.8436	-13.5564	59.5039	0.103857	63.6756	4.27561	67.9591	8.55906	60.9092	1.50923	60.8803	1.4803	51.4043	-7.99567	67.0315	7.63153	0.907987	Blood WB
GSM1344419	GSE55763	GPL13534	40.3	M	Blood	UK	Indians	UK, London	42.4239	2.12393	41.3706	1.07057	50.2025	9.90251	31.3867	-8.91327	43.4494	3.14935	48.5829	8.28288	50.7351	10.4351	47.4785	7.17847	48.8261	8.52613	37.2225	-3.07747	51.8921	11.5921	1.14454	Blood WB
GSM1344420	GSE55763	GPL13534	50.5	F	Blood	UK	Indians	UK, London	56.434	5.93398	56.5334	6.03339	50.6863	0.186318	40.5267	-9.97329	52.1996	1.69958	59.1195	8.6195	56.0951	5.59507	48.9958	-1.50424	48.1555	-2.34447	46.5219	-3.97807	57.7131	7.21311	1.10477	Blood WB
GSM1344421	GSE55763	GPL13534	35.9	M	Blood	UK	Indians	UK, London	47.3827	11.4827	47.1631	11.2631	41.0626	5.16257	26.9356	-8.96438	40.7423	4.84231	46.3861	10.4861	48.422	12.522	44.1832	8.28321	44.7493	8.84931	27.9897	-7.91027	46.5559	10.6559	0.9327	Blood WB
GSM1344422	GSE55763	GPL13534	48.5	M	Blood	UK	Indians	UK, London	52.2776	3.77761	58.4565	9.95653	52.0206	3.52057	42.4631	-6.03694	53.1237	4.62371	60.5744	12.0744	59.9867	11.4867	50.7949	2.29493	48.4271	-0.0729195	46.2482	-2.25184	59.5466	11.0466	1.24285	Blood WB
GSM1344423	GSE55763	GPL13534	42.8	M	Blood	UK	Indians	UK, London	39.6363	-3.16372	48.3854	5.58541	41.6651	-1.13489	22.4454	-20.3546	45.1065	2.3065	51.7856	8.98558	46.132	3.33205	41.3771	-1.42286	41.153	-1.64701	33.4393	-9.36071	52.7416	9.94161	0.947084	Blood WB
GSM1344424	GSE55763	GPL13534	37.5	M	Blood	UK	Indians	UK, London	45.7084	8.20837	45.3345	7.8345	43.8609	6.36093	27.679	-9.82098	50.4846	12.9846	55.6342	18.1342	50.1788	12.6788	45.4392	7.93918	46.5579	9.05793	36.5746	-0.925404	54.0023	16.5023	0.997175	Blood WB
GSM1344425	GSE55763	GPL13534	45.6	M	Blood	UK	Indians	UK, London	50.1157	4.51569	52.749	7.14901	48.5565	2.95655	35.4204	-10.1796	50.188	4.58797	56.8275	11.2275	52.7547	7.15472	48.2324	2.63243	46.6519	1.05195	43.6637	-1.93631	56.2459	10.6459	0.969362	Blood WB
GSM1344426	GSE55763	GPL13534	36.4	M	Blood	UK	Indians	UK, London	39.0518	2.65177	48.9925	12.5925	41.8931	5.49308	27.9751	-8.42489	42.9005	6.50054	49.3555	12.9555	49.3797	12.9797	43.1517	6.75173	46.1692	9.76924	39.8498	3.44983	51.943	15.543	0.955077	Blood WB
GSM1344427	GSE55763	GPL13534	43.3	M	Blood	UK	Indians	UK, London	40.9912	-2.30881	54.0117	10.7117	48.4783	5.1783	35.024	-8.276	55.1908	11.8908	63.2093	19.9093	49.9606	6.66056	42.9489	-0.351149	40.351	-2.94902	37.0948	-6.20517	61.4213	18.1213	1.04472	Blood WB
GSM1344428	GSE55763	GPL13534	56	M	Blood	UK	Indians	UK, London	63.7202	7.72018	70.2318	14.2318	63.4161	7.41614	50.6958	-5.30416	54.3059	-1.69406	58.5458	2.54584	60.7917	4.79168	55.7541	-0.245916	55.3377	-0.662323	49.2784	-6.72159	63.0714	7.0714	1.01142	Blood WB
GSM1344429	GSE55763	GPL13534	35.5	F	Blood	UK	Indians	UK, London	40.6068	5.10678	43.8889	8.38887	39.5609	4.06086	33.9932	-1.50679	42.8536	7.35363	50.4016	14.9016	49.3318	13.8318	43.0063	7.50629	44.1277	8.62771	33.6476	-1.85243	50.1023	14.6023	1.1082	Blood WB
GSM1344430	GSE55763	GPL13534	46.9	M	Blood	UK	Indians	UK, London	51.5906	4.69064	54.9479	8.04789	58.02	11.12	41.9723	-4.92767	53.396	6.49598	59.2321	12.3321	60.9812	14.0812	50.459	3.55904	49.6385	2.73851	49.2083	2.3083	59.4011	12.5011	1.01347	Blood WB
GSM1344431	GSE55763	GPL13534	52.7	M	Blood	UK	Indians	UK, London	51.2692	-1.43075	54.1465	1.44646	55.7935	3.09351	43.0512	-9.64884	77.7041	25.0041	81.6417	28.9417	58.4157	5.71574	49.7977	-2.90232	52.0933	-0.606659	49.0009	-3.69912	65.1695	12.4695	0.911861	Blood WB
GSM1344432	GSE55763	GPL13534	73.4	M	Blood	UK	Indians	UK, London	64.8975	-8.50248	67.4658	-5.93424	66.9288	-6.47119	61.7843	-11.6157	103.264	29.8642	109.807	36.4068	66.2355	-7.16448	57.4235	-15.9765	60.3196	-13.0804	65.669	-7.73103	88.5757	15.1757	1.23208	Blood WB
GSM1344433	GSE55763	GPL13534	62.9	M	Blood	UK	Indians	UK, London	62.7667	-0.1333	74.2039	11.3039	71.6677	8.76768	58.1809	-4.71913	68.8515	5.9515	73.5167	10.6167	72.714	9.81403	60.1633	-2.73674	57.5633	-5.3367	56.5263	-6.37367	72.9575	10.0575	1.05832	Blood WB
GSM1344434	GSE55763	GPL13534	39.4	M	Blood	UK	Indians	UK, London	45.4281	6.0281	48.7296	9.32964	47.6094	8.20944	34.3157	-5.08432	43.8336	4.43358	53.1801	13.7801	52.201	12.801	48.8537	9.45371	51.0443	11.6443	43.64	4.23999	50.8957	11.4957	1.02739	Blood WB
GSM1344435	GSE55763	GPL13534	65	M	Blood	UK	Indians	UK, London	66.8406	1.84061	65.4553	0.455258	66.4799	1.47988	57.0036	-7.99635	66.0383	1.03834	71.5971	6.5971	62.883	-2.11705	55.1298	-9.87024	52.7108	-12.2892	58.0332	-6.96679	76.1511	11.1511	1.21786	Blood WB
GSM1344436	GSE55763	GPL13534	49.2	M	Blood	UK	Indians	UK, London	53.1682	3.96823	56.9272	7.72717	58.504	9.30398	46.4664	-2.73363	50.0198	0.819823	56.8523	7.65227	58.54	9.34003	52.2455	3.04548	52.2305	3.03051	48.5333	-0.666691	57.4333	8.2333	1.061	Blood WB
GSM1344437	GSE55763	GPL13534	51.3	M	Blood	UK	Indians	UK, London	57.6848	6.38477	55.2023	3.90229	61.0547	9.75469	45.537	-5.763	54.2791	2.97914	58.7479	7.44793	60.5952	9.29524	57.2259	5.92593	58.4852	7.18517	48.42	-2.88001	57.4142	6.1142	0.99516	Blood WB
GSM1344438	GSE55763	GPL13534	52.9	M	Blood	UK	Indians	UK, London	57.0318	4.13183	61.5069	8.6069	60.3853	7.48529	55.6641	2.76409	61.7593	8.85926	68.9919	16.0919	60.0677	7.16768	55.0344	2.1344	57.2551	4.35513	49.4203	-3.47972	68.1965	15.2965	1.08142	Blood WB
GSM1344439	GSE55763	GPL13534	41.9	M	Blood	UK	Indians	UK, London	49.1916	7.29157	47.9732	6.0732	46.3929	4.49293	29.5685	-12.3315	45.6787	3.77866	51.8918	9.99179	45.5259	3.6259	40.3112	-1.58876	40.4008	-1.49922	38.7397	-3.16035	53.2533	11.3533	1.01436	Blood WB
GSM1344440	GSE55763	GPL13534	36.8	M	Blood	UK	Indians	UK, London	42.5288	5.72884	41.1846	4.38458	39.5503	2.7503	24.6256	-12.1744	39.0766	2.27658	45.5825	8.78246	44.5627	7.76267	39.3322	2.53222	38.4739	1.67391	28.0509	-8.7491	46.9451	10.1451	1.02498	Blood WB
GSM1344441	GSE55763	GPL13534	46.6	F	Blood	UK	Indians	UK, London	47.0083	0.408328	58.1134	11.5134	50.1136	3.51357	39.2016	-7.39838	48.7589	2.15889	57.9207	11.3207	53.0673	6.46734	46.7126	0.112613	45.4211	-1.17891	49.7805	3.18053	56.2061	9.6061	1.28131	Blood WB
GSM1344442	GSE55763	GPL13534	55.2	M	Blood	UK	Indians	UK, London	61.9625	6.76246	61.3937	6.1937	63.0042	7.80418	53.6038	-1.59622	59.0674	3.86736	66.5401	11.3401	66.1687	10.9687	62.8216	7.62156	59.7972	4.59715	57.7902	2.59016	66.0901	10.8901	1.29175	Blood WB
GSM1344443	GSE55763	GPL13534	40.5	F	Blood	UK	Indians	UK, London	43.2568	2.75681	47.3042	6.80415	45.8522	5.35217	34.4279	-6.07212	43.8096	3.30958	52.1736	11.6736	46.3933	5.89332	43.7537	3.25369	41.3609	0.860895	40.8306	0.330602	50.7283	10.2283	1.02824	Blood WB
GSM1344444	GSE55763	GPL13534	55.3	F	Blood	UK	Indians	UK, London	56.712	1.41199	60.7055	5.40552	60.2557	4.95569	43.6904	-11.6096	54.118	-1.182	63.304	8.00402	62.4575	7.15748	55.7043	0.404288	55.9079	0.607914	54.4202	-0.87978	62.6967	7.39673	1.1094	Blood WB
GSM1344445	GSE55763	GPL13534	35.2	M	Blood	UK	Indians	UK, London	39.4837	4.28371	36.0178	0.817795	32.5555	-2.64448	26.0005	-9.19951	65.3814	30.1814	70.78	35.58	44.6544	9.45435	39.6133	4.41329	41.2373	6.03728	29.5748	-5.62522	47.9982	12.7982	0.856128	Blood WB
GSM1344446	GSE55763	GPL13534	39.8	M	Blood	UK	Indians	UK, London	45.6176	5.81763	50.8108	11.0108	46.7953	6.99533	29.3106	-10.4894	43.7293	3.92933	50.2399	10.4399	49.7246	9.92464	44.2398	4.43981	44.1579	4.3579	39.7563	-0.0437284	51.269	11.469	1.19877	Blood WB
GSM1344447	GSE55763	GPL13534	60.2	M	Blood	UK	Indians	UK, London	62.3502	2.15022	63.7232	3.5232	69.9024	9.70245	44.2861	-15.9139	57.1609	-3.0391	61.0383	0.8383	68.4157	8.21566	63.9727	3.77271	65.6681	5.46808	58.4067	-1.79333	64.917	4.71695	1.0067	Blood WB
GSM1344448	GSE55763	GPL13534	36	F	Blood	UK	Indians	UK, London	42.3156	6.31556	40.5531	4.55314	36.3544	0.35436	22.7754	-13.2246	63.4521	27.4521	68.094	32.094	45.6483	9.64827	36.0297	0.0297464	37.6306	1.63063	31.3355	-4.66452	48.7143	12.7143	0.906366	Blood WB
GSM1344449	GSE55763	GPL13534	45.8	F	Blood	UK	Indians	UK, London	56.2998	10.4998	56.5439	10.7439	54.8213	9.02128	45.3214	-0.478635	48.6403	2.84035	58.6082	12.8082	55.9068	10.1068	50.0099	4.20993	50.6446	4.84461	49.11	3.31001	55.3768	9.57676	1.15162	Blood WB
GSM1344450	GSE55763	GPL13534	47.1	M	Blood	UK	Indians	UK, London	52.0604	4.96044	53.7081	6.60815	56.5747	9.47472	42.1711	-4.92895	51.4071	4.30711	58.6747	11.5747	57.9818	10.8818	52.5907	5.49074	54.276	7.17597	50.4238	3.32385	56.589	9.48896	1.01846	Blood WB
GSM1344451	GSE55763	GPL13534	46.1	M	Blood	UK	Indians	UK, London	50.6038	4.50381	50.3036	4.20365	49.1742	3.07421	35.2221	-10.8779	52.2983	6.1983	59.0787	12.9787	51.1445	5.04448	45.5727	-0.527289	43.944	-2.15605	42.4858	-3.61416	57.7637	11.6637	1.13167	Blood WB
GSM1344452	GSE55763	GPL13534	49.2	M	Blood	UK	Indians	UK, London	76.5802	27.3802	57.06	7.86003	56.9362	7.73617	41.4229	-7.77713	88.4876	39.2876	91.378	42.178	57.8195	8.61953	49.1457	-0.0543123	47.4933	-1.70669	49.3072	0.107221	66.2216	17.0216	1.10991	Blood WB
GSM1344453	GSE55763	GPL13534	52.6	M	Blood	UK	Indians	UK, London	59.1956	6.59561	61.082	8.48203	56.7553	4.15534	52.0681	-0.531893	57.356	4.75601	65.5123	12.9123	61.0504	8.4504	55.5514	2.95138	53.0601	0.460069	55.7749	3.17493	64.4369	11.8369	1.26025	Blood WB
GSM1344454	GSE55763	GPL13534	64.2	M	Blood	UK	Indians	UK, London	74.1338	9.9338	68.3515	4.15145	68.8788	4.67881	50.7557	-13.4443	63.6692	-0.530803	70.3932	6.19316	71.6938	7.49379	65.1225	0.922549	62.2024	-1.99757	58.7715	-5.42852	68.2114	4.01142	1.01265	Blood WB
GSM1344455	GSE55763	GPL13534	59.4	M	Blood	UK	Indians	UK, London	59.1567	-0.243278	62.0217	2.62167	62.5624	3.16239	46.5498	-12.8502	60.3188	0.918774	67.0542	7.65422	59.7285	0.328515	56.8534	-2.54664	52.7013	-6.69865	50.3153	-9.08469	65.5646	6.16462	1.1166	Blood WB
GSM1344456	GSE55763	GPL13534	63.8	M	Blood	UK	Indians	UK, London	70.1547	6.35473	74.6945	10.8945	72.4362	8.63619	63.7915	-0.00846032	65.3748	1.57483	73.3408	9.54078	72.0021	8.20212	65.1965	1.39651	62.803	-0.997025	65.4205	1.62049	73.5734	9.77336	1.21091	Blood WB
GSM1344457	GSE55763	GPL13534	72.6	F	Blood	UK	Indians	UK, London	78.1573	5.55731	68.5481	-4.05189	81.4152	8.81524	68.2237	-4.37629	69.0359	-3.56406	73.8331	1.23308	73.7947	1.19474	69.8601	-2.73992	68.5617	-4.03831	64.7316	-7.86836	71.68	-0.919988	0.935633	Blood WB
GSM1344458	GSE55763	GPL13534	57.6	F	Blood	UK	Indians	UK, London	59.148	1.54795	58.7185	1.11848	63.2585	5.65846	47.8135	-9.78652	54.7538	-2.8462	61.7193	4.11926	57.8087	0.208711	50.3536	-7.2464	47.5821	-10.0179	53.1063	-4.4937	61.2251	3.62505	0.92239	Blood WB
GSM1344459	GSE55763	GPL13534	56.3	F	Blood	UK	Indians	UK, London	54.9105	-1.38949	54.4218	-1.87822	54.962	-1.33803	44.6779	-11.6221	54.8521	-1.44789	63.0115	6.71147	56.7749	0.474861	51.5925	-4.70747	52.2434	-4.05664	45.6745	-10.6255	62.8229	6.52291	1.18391	Blood WB
GSM1344460	GSE55763	GPL13534	45.9	M	Blood	UK	Indians	UK, London	58.57	12.67	51.4826	5.5826	52.0787	6.17869	39.4623	-6.43774	52.2253	6.32532	58.6845	12.7845	52.9647	7.06467	49.8846	3.98458	50.1588	4.25878	42.3724	-3.52755	54.556	8.65598	1.10574	Blood WB
GSM1344461	GSE55763	GPL13534	67.4	M	Blood	UK	Indians	UK, London	67.7059	0.305862	68.3686	0.968568	74.4367	7.03669	54.6235	-12.7765	63.904	-3.496	68.3765	0.976547	68.374	0.974035	61.6442	-5.75583	59.1392	-8.26078	55.9832	-11.4168	71.9939	4.59389	1.07511	Blood WB
GSM1344462	GSE55763	GPL13534	56.2	M	Blood	UK	Indians	UK, London	50.4915	-5.70846	61.2361	5.03614	59.2364	3.03638	48.5463	-7.65366	58.3834	2.18344	64.8342	8.63418	55.3429	-0.857133	47.6943	-8.50566	47.2927	-8.90728	51.0466	-5.1534	67.0217	10.8217	1.15451	Blood WB
GSM1344463	GSE55763	GPL13534	43.9	M	Blood	UK	Indians	UK, London	49.4926	5.59258	52.3383	8.43832	45.5578	1.65783	32.8971	-11.0029	45.9122	2.01216	50.1371	6.23709	53.1079	9.20795	46.0799	2.17993	45.8687	1.96871	37.1701	-6.72987	54.1268	10.2268	0.822326	Blood WB
GSM1344464	GSE55763	GPL13534	39.7	M	Blood	UK	Indians	UK, London	42.2142	2.51415	42.1526	2.45261	36.4818	-3.21818	21.2034	-18.4966	47.8704	8.17039	54.4793	14.7793	42.2168	2.51677	37.8345	-1.86553	34.6203	-5.07968	29.7702	-9.92979	55.3514	15.6514	1.04473	Blood WB
GSM1344465	GSE55763	GPL13534	35.3	M	Blood	UK	Indians	UK, London	36.478	1.17803	39.3622	4.06222	37.615	2.315	21.3376	-13.9624	41.0583	5.75834	46.7297	11.4297	44.6508	9.35076	39.8137	4.51366	38.5176	3.21764	31.1119	-4.18806	50.0384	14.7384	0.939289	Blood WB
GSM1344466	GSE55763	GPL13534	43.6	M	Blood	UK	Indians	UK, London	51.1544	7.55439	46.65	3.05	50.5904	6.99041	44.2096	0.609644	48.3746	4.77463	52.6181	9.01815	51.1309	7.53089	50.1046	6.50459	48.7666	5.16657	40.8831	-2.71692	51.5688	7.96883	0.922901	Blood WB
GSM1344467	GSE55763	GPL13534	41.4	F	Blood	UK	Indians	UK, London	51.4712	10.0712	46.9966	5.59658	46.3181	4.91805	37.0221	-4.3779	47.424	6.02402	55.9288	14.5288	48.4722	7.07222	47.4518	6.0518	47.7884	6.38836	44.483	3.08299	52.4804	11.0804	1.05696	Blood WB
GSM1344468	GSE55763	GPL13534	36.1	F	Blood	UK	Indians	UK, London	44.0224	7.92238	40.9368	4.83678	41.9023	5.80229	30.4674	-5.63256	39.5469	3.44694	46.6465	10.5465	46.5822	10.4822	39.6142	3.51424	38.3005	2.20051	32.9678	-3.13217	46.133	10.033	1.06244	Blood WB
GSM1344469	GSE55763	GPL13534	51.3	F	Blood	UK	Indians	UK, London	47.8517	-3.4483	54.8129	3.51293	52.8024	1.50244	44.8442	-6.45585	51.6475	0.347517	58.6251	7.32514	51.6472	0.347154	43.9435	-7.35653	42.2758	-9.02417	44.8023	-6.49772	58.9704	7.67035	1.16214	Blood WB
GSM1344470	GSE55763	GPL13534	46.9	M	Blood	UK	Indians	UK, London	53.8969	6.9969	54.6644	7.76438	52.673	5.77298	39.206	-7.69401	52.8479	5.94785	59.6943	12.7943	57.7927	10.8927	53.186	6.28599	51.6397	4.73969	45.5064	-1.39364	61.7809	14.8809	1.03857	Blood WB
GSM1344471	GSE55763	GPL13534	42.8	F	Blood	UK	Indians	UK, London	51.4571	8.65705	44.7991	1.9991	45.3871	2.58712	32.245	-10.555	42.5905	-0.209455	50.4314	7.63139	50.4281	7.62806	43.3719	0.571895	43.8769	1.07694	40.382	-2.41803	53.1798	10.3798	0.989976	Blood WB
GSM1344472	GSE55763	GPL13534	55.6	F	Blood	UK	Indians	UK, London	53.4802	-2.11978	57.0911	1.49112	59.2145	3.61451	44.918	-10.682	56.8409	1.24093	62.4657	6.86566	64.0854	8.48536	54.6528	-0.947229	54.2668	-1.33324	49.2112	-6.3888	61.3049	5.70491	1.1283	Blood WB
GSM1344473	GSE55763	GPL13534	36.2	M	Blood	UK	Indians	UK, London	47.4948	11.2948	41.1313	4.93132	35.5245	-0.675519	27.7192	-8.48076	71.9749	35.7749	76.6557	40.4557	46.5037	10.3037	41.3222	5.1222	42.309	6.10901	33.557	-2.64303	53.8143	17.6143	0.839897	Blood WB
GSM1344474	GSE55763	GPL13534	67.5	F	Blood	UK	Indians	UK, London	64.6892	-2.81078	63.9289	-3.57109	66.8579	-0.642124	61.4351	-6.06495	63.6743	-3.82572	73.1344	5.63437	68.3549	0.854948	60.056	-7.44399	58.1275	-9.37255	62.9987	-4.50131	71.2949	3.79487	1.14783	Blood WB
GSM1344475	GSE55763	GPL13534	42.5	M	Blood	UK	Indians	UK, London	54.6096	12.1096	51.717	9.21695	46.7824	4.28243	38.0357	-4.46428	48.7011	6.20107	56.2896	13.7896	52.6458	10.1458	47.5819	5.08186	45.4984	2.99843	44.5615	2.06153	53.2669	10.7669	1.0597	Blood WB
GSM1344476	GSE55763	GPL13534	68.6	F	Blood	UK	Indians	UK, London	66.656	-1.94399	70.6756	2.07555	71.5266	2.92664	67.5026	-1.09736	68.7466	0.146607	75.1205	6.5205	72.1245	3.52455	65.1407	-3.45934	59.8296	-8.77039	63.933	-4.66697	72.4281	3.82814	1.10756	Blood WB
GSM1344477	GSE55763	GPL13534	37	M	Blood	UK	Indians	UK, London	45.0207	8.02074	40.2784	3.27836	39.347	2.34701	29.8372	-7.16283	43.0154	6.01539	48.4086	11.4086	46.8882	9.88825	42.3178	5.31776	42.0916	5.09158	32.6461	-4.35395	50.4151	13.4151	0.99273	Blood WB
GSM1344478	GSE55763	GPL13534	48.8	M	Blood	UK	Indians	UK, London	57.395	8.59499	63.3764	14.5764	58.1167	9.31671	40.4297	-8.37032	49.2896	0.489634	54.2999	5.49991	59.6838	10.8838	56.2882	7.48817	57.0693	8.26933	52.8588	4.05883	56.7523	7.95233	0.983905	Blood WB
GSM1344479	GSE55763	GPL13534	40.5	F	Blood	UK	Indians	UK, London	47.2722	6.77217	43.393	2.89303	42.9816	2.48165	37.8067	-2.69334	68.0424	27.5424	72.9279	32.4279	52.9063	12.4063	44.306	3.80601	44.8592	4.35923	42.9636	2.46361	53.3168	12.8168	0.977164	Blood WB
GSM1344480	GSE55763	GPL13534	35.6	M	Blood	UK	Indians	UK, London	40.7118	5.11175	45.6735	10.0735	43.473	7.87303	30.7538	-4.84622	43.5049	7.90495	50.5932	14.9932	49.4701	13.8701	45.2161	9.61608	46.0924	10.4924	37.1915	1.59152	49.7424	14.1424	0.964142	Blood WB
GSM1344481	GSE55763	GPL13534	48.9	M	Blood	UK	Indians	UK, London	53.6367	4.73673	56.2025	7.30248	57.6036	8.70358	42.838	-6.06204	58.5891	9.68912	64.7878	15.8878	60.1711	11.2711	55.2506	6.35062	57.3013	8.40133	50.2519	1.3519	66.2598	17.3598	1.16907	Blood WB
GSM1344482	GSE55763	GPL13534	52.5	F	Blood	UK	Indians	UK, London	51.9089	-0.591115	59.0436	6.54363	53.3368	0.836822	48.4161	-4.0839	53.6804	1.18041	62.8036	10.3036	58.212	5.712	50.3659	-2.13407	51.0565	-1.44345	50.5943	-1.9057	62.5413	10.0413	1.06362	Blood WB
GSM1344483	GSE55763	GPL13534	46.9	M	Blood	UK	Indians	UK, London	47.975	1.07501	52.8802	5.98019	53.2198	6.31978	39.4303	-7.46971	52.1234	5.22344	60.0322	13.1322	55.7654	8.86538	46.4278	-0.472188	49.6374	2.73735	42.5766	-4.32342	59.0857	12.1857	1.13797	Blood WB
GSM1344484	GSE55763	GPL13534	46.8	F	Blood	UK	Indians	UK, London	50.0934	3.29337	54.0969	7.29693	49.2484	2.44844	41.084	-5.71598	69.6929	22.8929	75.0399	28.2399	54.7924	7.99245	46.8941	0.0941434	47.9335	1.13347	41.0066	-5.79337	57.118	10.318	1.02237	Blood WB
GSM1344485	GSE55763	GPL13534	48.4	F	Blood	UK	Indians	UK, London	45.8701	-2.52995	48.8043	0.404271	51.0586	2.65861	43.5799	-4.82012	48.9203	0.520264	57.4384	9.03838	51.027	2.62697	43.0044	-5.39562	44.6062	-3.79375	45.2854	-3.11459	57.5862	9.18622	1.17237	Blood WB
GSM1344486	GSE55763	GPL13534	57.5	M	Blood	UK	Indians	UK, London	61.1816	3.68164	63.0148	5.51485	69.1071	11.6071	51.7789	-5.72111	61.6158	4.11583	66.9524	9.45239	62.2734	4.77343	52.1845	-5.31548	50.2175	-7.28251	51.375	-6.125	66.5605	9.06054	1.24995	Blood WB
GSM1344487	GSE55763	GPL13534	56.6	F	Blood	UK	Indians	UK, London	60.5457	3.94575	62.8973	6.29729	62.7532	6.15323	54.9343	-1.66566	57.6817	1.08168	62.6831	6.08315	63.7915	7.19153	57.4489	0.84892	59.5953	2.99525	53.0415	-3.55855	67.0724	10.4724	1.0489	Blood WB
GSM1344488	GSE55763	GPL13534	55.1	M	Blood	UK	Indians	UK, London	66.7603	11.6603	57.3128	2.2128	57.8863	2.78627	47.6556	-7.44441	53.8007	-1.2993	57.5093	2.40931	54.8528	-0.247224	50.9296	-4.17042	50.1605	-4.93954	43.2615	-11.8385	63.4888	8.38876	0.961805	Blood WB
GSM1344489	GSE55763	GPL13534	52.4	M	Blood	UK	Indians	UK, London	54.0012	1.6012	52.6816	0.281645	55.7201	3.32005	42.7004	-9.69963	56.5311	4.13108	63.4019	11.0019	54.7736	2.37364	50.2572	-2.14276	53.2746	0.87459	49.2857	-3.11426	64.6501	12.2501	1.05511	Blood WB
GSM1344490	GSE55763	GPL13534	50.8	M	Blood	UK	Indians	UK, London	54.1242	3.32424	55.9547	5.15471	58.5274	7.7274	42.51	-8.29002	53.6096	2.80962	57.4793	6.67934	56.1566	5.35657	49.0739	-1.72614	50.8772	0.0772392	43.3483	-7.45168	60.7826	9.9826	0.959574	Blood WB
GSM1344491	GSE55763	GPL13534	55.2	M	Blood	UK	Indians	UK, London	57.2526	2.05265	59.0061	3.80612	59.5468	4.34682	48.1904	-7.00961	61.9126	6.71261	67.4646	12.2646	59.6482	4.44819	51.3853	-3.81469	51.8942	-3.3058	47.5363	-7.66374	64.8488	9.64877	1.01684	Blood WB
GSM1344492	GSE55763	GPL13534	63.7	F	Blood	UK	Indians	UK, London	56.3905	-7.30946	61.4918	-2.20815	63.8406	0.140599	60.1003	-3.59969	84.3043	20.6043	89.2945	25.5945	65.4742	1.77421	55.2995	-8.40053	59.125	-4.57504	58.7029	-4.99714	73.6082	9.90823	0.949946	Blood WB
GSM1344493	GSE55763	GPL13534	43.6	M	Blood	UK	Indians	UK, London	40.7718	-2.82821	46.1236	2.5236	47.7497	4.14973	29.0536	-14.5464	50.1952	6.59517	55.3474	11.7474	51.5801	7.98009	44.3419	0.741899	46.4531	2.85314	37.5058	-6.09418	55.8965	12.2965	1.03814	Blood WB
GSM1344494	GSE55763	GPL13534	35.3	M	Blood	UK	Indians	UK, London	43.9148	8.61478	42.4594	7.15936	42.6541	7.3541	28.9969	-6.30314	40.7756	5.47565	46.3266	11.0266	46.132	10.832	43.4692	8.16919	44.3374	9.03741	34.0475	-1.25246	48.8592	13.5592	1.0769	Blood WB
GSM1344495	GSE55763	GPL13534	45.1	M	Blood	UK	Indians	UK, London	50.4538	5.35376	49.8006	4.70058	53.482	8.38203	43.4051	-1.69485	48.5968	3.49684	56.226	11.126	57.5134	12.4134	49.5312	4.43122	48.087	2.98702	43.4398	-1.66025	55.2031	10.1031	1.03004	Blood WB
GSM1344496	GSE55763	GPL13534	47.9	M	Blood	UK	Indians	UK, London	52.9678	5.06779	50.8951	2.9951	54.6979	6.79795	41.8946	-6.00542	49.6082	1.70824	55.1225	7.22252	51.9329	4.03292	47.4427	-0.457282	44.6307	-3.26926	41.7347	-6.16533	56.6754	8.77539	0.919459	Blood WB
GSM1344497	GSE55763	GPL13534	58	M	Blood	UK	Indians	UK, London	52.1289	-5.87106	59.6634	1.6634	61.307	3.307	49.3145	-8.68553	59.1838	1.18376	66.6514	8.65141	61.9997	3.99974	56.0976	-1.90238	54.7347	-3.2653	60.5399	2.53992	65.5749	7.5749	1.10565	Blood WB
GSM1344498	GSE55763	GPL13534	52.9	M	Blood	UK	Indians	UK, London	53.0368	0.136831	57.479	4.57896	57.2998	4.39977	56.3981	3.49806	55.3161	2.41612	62.4496	9.54959	59.8893	6.98931	51.4642	-1.4358	50.4546	-2.44537	53.4955	0.595507	64.8816	11.9816	1.1471	Blood WB
GSM1344499	GSE55763	GPL13534	47.4	M	Blood	UK	Indians	UK, London	49.2553	1.85533	52.2935	4.89351	51.2712	3.87125	40.0806	-7.31939	52.2365	4.83655	58.1398	10.7398	53.0168	5.61684	50.0926	2.69262	49.1385	1.73852	39.7711	-7.62886	58.9797	11.5797	1.23096	Blood WB
GSM1344500	GSE55763	GPL13534	47.7	M	Blood	UK	Indians	UK, London	52.8642	5.1642	53.8847	6.18471	53.7529	6.05288	40.1867	-7.51334	49.9386	2.23861	56.9472	9.24717	57.0212	9.32124	51.6163	3.91631	50.0777	2.37773	48.4043	0.704298	59.2123	11.5123	0.997098	Blood WB
GSM1344501	GSE55763	GPL13534	51.9	M	Blood	UK	Indians	UK, London	60.1958	8.29579	59.6969	7.79693	60.082	8.18198	45.89	-6.01	59.6555	7.75552	66.5348	14.6348	58.7019	6.80195	53.6388	1.73882	52.2014	0.30138	49.3122	-2.58781	63.9669	12.0669	1.15389	Blood WB
GSM1344502	GSE55763	GPL13534	51.2	M	Blood	UK	Indians	UK, London	57.2927	6.09268	60.7501	9.55015	62.6226	11.4226	54.3959	3.19589	58.1266	6.92656	66.3817	15.1817	61.4536	10.2536	54.2422	3.04221	54.732	3.53201	56.4735	5.27348	64.4927	13.2927	1.27944	Blood WB
GSM1344503	GSE55763	GPL13534	66.2	M	Blood	UK	Indians	UK, London	65.2686	-0.931417	67.6857	1.48567	71.6805	5.48053	58.7992	-7.40079	69.4626	3.26259	74.9191	8.7191	63.1927	-3.00727	60.1564	-6.0436	59.9001	-6.29992	56.5773	-9.62265	74.8675	8.66752	1.02113	Blood WB
GSM1344504	GSE55763	GPL13534	48.2	F	Blood	UK	Indians	UK, London	53.9319	5.73194	49.7822	1.58217	48.829	0.629042	31.012	-17.188	50.2606	2.0606	56.0507	7.85067	49.3431	1.1431	46.9882	-1.21181	47.0042	-1.19583	42.7214	-5.47862	54.3013	6.10128	0.928934	Blood WB
GSM1344505	GSE55763	GPL13534	50.2	M	Blood	UK	Indians	UK, London	58.7495	8.54952	51.1221	0.922143	55.7162	5.51617	29.2053	-20.9947	52.6493	2.44926	54.9757	4.7757	53.7834	3.58339	51.1175	0.917524	49.228	-0.972003	38.2852	-11.9148	54.2434	4.04336	0.881718	Blood WB
GSM1344506	GSE55763	GPL13534	50.9	M	Blood	UK	Indians	UK, London	50.8665	-0.0335367	50.9095	0.00950799	52.9313	2.03127	42.538	-8.36196	48.2164	-2.68363	54.689	3.78904	54.2137	3.3137	51.0757	0.175711	53.1086	2.20865	43.835	-7.06497	59.1414	8.24142	1.00217	Blood WB
GSM1344507	GSE55763	GPL13534	59.3	M	Blood	UK	Indians	UK, London	62.8384	3.53836	67.7857	8.48571	68.0602	8.76021	54.8391	-4.46086	63.3433	4.0433	68.8045	9.50446	64.2764	4.97636	57.8882	-1.41179	54.6536	-4.64639	53.9334	-5.36658	69.0226	9.72262	1.07004	Blood WB
GSM1344508	GSE55763	GPL13534	56.6	M	Blood	UK	Indians	UK, London	60.7434	4.14336	63.7481	7.1481	66.3358	9.73582	52.2017	-4.39832	57.5297	0.929719	63.9425	7.34248	60.3928	3.79279	57.8549	1.25488	59.3219	2.72192	58.8212	2.22125	65.5306	8.93065	1.13464	Blood WB
GSM1344509	GSE55763	GPL13534	55	M	Blood	UK	Indians	UK, London	57.4192	2.41918	57.2568	2.25677	63.1364	8.13641	53.1912	-1.80882	61.6425	6.64255	69.1116	14.1116	64.184	9.18396	59.4797	4.47971	60.9483	5.94827	57.1504	2.15039	64.5274	9.52744	1.18192	Blood WB
GSM1344510	GSE55763	GPL13534	48	F	Blood	UK	Indians	UK, London	52.7869	4.78687	52.0382	4.03819	54.9126	6.91261	41.2209	-6.77914	48.6932	0.693164	56.6594	8.65937	54.3435	6.3435	48.2761	0.276143	48.6095	0.609524	49.0583	1.05834	55.888	7.88798	1.1554	Blood WB
GSM1344511	GSE55763	GPL13534	65.2	M	Blood	UK	Indians	UK, London	72.981	7.78095	75.5188	10.3188	79.3625	14.1625	62.6375	-2.56247	67.3511	2.15109	73.5404	8.34035	71.2828	6.08281	65.1143	-0.0856991	64.6906	-0.509351	66.2516	1.05165	72.1869	6.98689	1.02318	Blood WB
GSM1344512	GSE55763	GPL13534	66.2	M	Blood	UK	Indians	UK, London	66.0312	-0.168838	71.2099	5.00993	69.7873	3.58734	56.1138	-10.0862	63.2701	-2.92989	69.0445	2.84446	63.1747	-3.02527	58.4343	-7.76573	59.8113	-6.38869	53.6344	-12.5656	69.9064	3.70639	0.95067	Blood WB
GSM1344513	GSE55763	GPL13534	59	M	Blood	UK	Indians	UK, London	62.5629	3.56288	69.0277	10.0277	66.1032	7.10323	41.732	-17.268	61.1542	2.15417	64.1856	5.18557	64.9244	5.92444	56.7922	-2.20784	55.0653	-3.93474	52.2629	-6.73709	66.4697	7.46968	1.17923	Blood WB
GSM1344514	GSE55763	GPL13534	42.7	F	Blood	UK	Indians	UK, London	49.6707	6.97067	49.98	7.28004	48.4992	5.79922	36.1755	-6.5245	45.4023	2.70231	53.1569	10.4569	54.0897	11.3897	48.0221	5.3221	49.964	7.26401	47.5669	4.86686	53.1396	10.4396	1.03883	Blood WB
GSM1344515	GSE55763	GPL13534	71.8	M	Blood	UK	Indians	UK, London	75.1079	3.30791	72.8125	1.01249	76.1352	4.33518	65.9211	-5.87893	78.4604	6.66042	84.1752	12.3752	73.1134	1.31343	67.6133	-4.18667	66.1885	-5.61151	66.0378	-5.76217	81.3796	9.5796	1.19081	Blood WB
GSM1344516	GSE55763	GPL13534	51.4	M	Blood	UK	Indians	UK, London	51.4568	0.0567546	53.5213	2.12126	57.957	6.55704	38.5927	-12.8073	55.756	4.35604	61.1058	9.70578	59.9865	8.5865	51.7323	0.33226	49.3269	-2.0731	45.1607	-6.2393	61.3937	9.99365	1.08125	Blood WB
GSM1344517	GSE55763	GPL13534	65.4	M	Blood	UK	Indians	UK, London	68.5167	3.11673	61.9338	-3.46618	64.169	-1.23105	56.7946	-8.60541	92.6686	27.2686	97.1082	31.7082	65.6852	0.285178	56.4786	-8.92139	54.0505	-11.3495	58.5884	-6.81156	78.4358	13.0358	1.13441	Blood WB
GSM1344518	GSE55763	GPL13534	42.1	M	Blood	UK	Indians	UK, London	44.7375	2.63755	51.1345	9.0345	51.8712	9.7712	37.8081	-4.29186	49.4452	7.34524	56.716	14.616	52.8504	10.7504	46.3195	4.21949	46.6546	4.5546	43.2747	1.17474	56.151	14.051	1.0214	Blood WB
GSM1344519	GSE55763	GPL13534	41.5	M	Blood	UK	Indians	UK, London	43.8199	2.31995	47.5259	6.0259	46.9534	5.45336	27.8928	-13.6072	48.488	6.98801	53.5716	12.0716	49.8805	8.38052	40.5444	-0.955621	41.6068	0.106779	33.9711	-7.52885	54.2269	12.7269	0.946084	Blood WB
GSM1344520	GSE55763	GPL13534	64	M	Blood	UK	Indians	UK, London	59.0096	-4.99045	64.0274	0.0273583	66.1874	2.18738	50.5995	-13.4005	64.5441	0.544096	70.3274	6.32738	65.7462	1.74624	55.8593	-8.14072	54.4162	-9.58377	56.8224	-7.1776	72.6166	8.61659	1.14547	Blood WB
GSM1344521	GSE55763	GPL13534	35.8	F	Blood	UK	Indians	UK, London	43.5514	7.75144	40.4334	4.63339	43.7283	7.92835	14.6964	-21.1036	43.1703	7.37027	47.7932	11.9932	45.5219	9.7219	38.5834	2.78336	40.6011	4.80106	28.7906	-7.00942	47.6229	11.8229	1.1955	Blood WB
GSM1344522	GSE55763	GPL13534	42.7	M	Blood	UK	Indians	UK, London	46.8349	4.1349	47.725	5.02497	46.6192	3.91918	30.994	-11.706	46.5306	3.83062	50.9224	8.22239	48.804	6.10402	41.2536	-1.44641	42.495	-0.20497	31.9856	-10.7144	51.9347	9.23474	0.903027	Blood WB
GSM1344523	GSE55763	GPL13534	46.1	M	Blood	UK	Indians	UK, London	53.2912	7.19121	56.6711	10.5711	52.7819	6.68193	37.4015	-8.69851	49.7001	3.60007	55.1225	9.02245	56.629	10.529	50.7872	4.68716	51.9851	5.8851	40.2034	-5.8966	56.2539	10.1539	0.900109	Blood WB
GSM1344524	GSE55763	GPL13534	55.5	M	Blood	UK	Indians	UK, London	55.3938	-0.106163	60.6123	5.11234	58.1976	2.69759	48.7152	-6.78476	68.0645	12.5645	76.2018	20.7018	61.3486	5.84862	51.9432	-3.55683	51.6984	-3.80158	58.2245	2.7245	73.249	17.749	1.17707	Blood WB
GSM1344525	GSE55763	GPL13534	54	M	Blood	UK	Indians	UK, London	57.7579	3.75794	57.3006	3.30062	56.6603	2.66028	52.194	-1.80602	63.6651	9.66507	73.0533	19.0533	58.2069	4.20689	51.1794	-2.82061	51.0143	-2.9857	52.9361	-1.06393	68.3081	14.3081	1.36577	Blood WB
GSM1344526	GSE55763	GPL13534	47.2	M	Blood	UK	Indians	UK, London	55.8857	8.68571	55.5072	8.30719	60.8958	13.6958	49.1535	1.95349	49.7334	2.53339	55.3366	8.13664	60.1741	12.9741	54.9349	7.73495	53.9637	6.76365	51.258	4.05799	58.0712	10.8712	1.17246	Blood WB
GSM1344527	GSE55763	GPL13534	44.9	F	Blood	UK	Indians	UK, London	53.4266	8.52657	47.3537	2.45374	50.7589	5.85892	45.378	0.477971	46.8624	1.96236	55.1757	10.2757	52.1382	7.23816	45.1801	0.28014	47.6462	2.74616	41.0007	-3.89928	54.5377	9.63769	1.02986	Blood WB
GSM1344528	GSE55763	GPL13534	56.5	M	Blood	UK	Indians	UK, London	56.9243	0.424328	57.7822	1.28219	58.2612	1.76117	43.3027	-13.1973	80.181	23.681	83.13	26.63	58.3592	1.85923	49.6202	-6.87977	53.1924	-3.3076	45.8385	-10.6615	66.0136	9.5136	0.813194	Blood WB
GSM1344529	GSE55763	GPL13534	35.2	F	Blood	UK	Indians	UK, London	40.265	5.065	43.3237	8.12375	40.3912	5.19121	33.0484	-2.15155	42.2166	7.01657	49.8429	14.6429	48.4229	13.2229	39.9668	4.76681	41.9583	6.75827	35.4624	0.262353	50.3222	15.1222	1.03056	Blood WB
GSM1344530	GSE55763	GPL13534	54.1	M	Blood	UK	Indians	UK, London	58.157	4.05697	56.9539	2.85395	58.4458	4.34577	41.598	-12.502	56.9026	2.80261	61.1879	7.08792	58.2615	4.16145	50.4112	-3.68878	48.9075	-5.19254	41.7245	-12.3755	63.898	9.79798	1.04537	Blood WB
GSM1344531	GSE55763	GPL13534	71.2	F	Blood	UK	Indians	UK, London	71.4299	0.229881	66.1909	-5.00909	76.3836	5.18357	60.1232	-11.0768	68.2622	-2.93776	73.9916	2.79161	67.2084	-3.99156	65.1854	-6.01457	64.6858	-6.5142	60.3477	-10.8523	76.3442	5.1442	1.43216	Blood WB
GSM1344532	GSE55763	GPL13534	49.1	M	Blood	UK	Indians	UK, London	48.7634	-0.33662	57.6627	8.56273	55.6112	6.51125	59.608	10.508	82.8255	33.7255	89.4216	40.3216	58.4554	9.35541	47.6565	-1.44354	49.8351	0.73515	55.0389	5.9389	67.729	18.629	1.11662	Blood WB
GSM1344533	GSE55763	GPL13534	69.9	M	Blood	UK	Indians	UK, London	78.2219	8.3219	78.0703	8.17026	80.9247	11.0247	67.1558	-2.74417	67.514	-2.386	72.2667	2.36666	74.1146	4.2146	68.9129	-0.987071	67.329	-2.57101	61.7469	-8.1531	73.8695	3.96948	1.02753	Blood WB
GSM1344534	GSE55763	GPL13534	68.1	M	Blood	UK	Indians	UK, London	65.2946	-2.80541	69.3543	1.25434	73.4142	5.31419	64.8573	-3.24274	66.6696	-1.43042	73.4316	5.33162	66.7776	-1.32235	58.0303	-10.0697	58.0108	-10.0892	57.2825	-10.8175	72.9241	4.82408	1.22001	Blood WB
GSM1344535	GSE55763	GPL13534	35.2	M	Blood	UK	Indians	UK, London	40.6053	5.4053	38.7312	3.53125	41.3904	6.19043	22.6016	-12.5984	42.6079	7.40786	49.2887	14.0887	49.0312	13.8312	40.8091	5.6091	41.5843	6.38426	37.2629	2.06294	50.4312	15.2312	0.957401	Blood WB
GSM1344536	GSE55763	GPL13534	55.5	M	Blood	UK	Indians	UK, London	64.2	8.69999	69.5312	14.0312	65.6373	10.1373	47.269	-8.23104	63.2302	7.73018	67.6833	12.1833	66.0668	10.5668	58.6163	3.11626	58.0769	2.57693	56.8842	1.38419	66.8256	11.3256	1.0531	Blood WB
GSM1344537	GSE55763	GPL13534	54.7	M	Blood	UK	Indians	UK, London	59.7074	5.0074	56.8256	2.12562	59.4756	4.77558	39.8245	-14.8755	59.8075	5.10747	65.5467	10.8467	59.3147	4.61465	52.3514	-2.34864	54.2803	-0.419746	46.1526	-8.54736	62.746	8.04602	0.991368	Blood WB
GSM1344538	GSE55763	GPL13534	44.5	M	Blood	UK	Indians	UK, London	78.0424	33.5424	55.6364	11.1364	62.0336	17.5336	34.7315	-9.76851	88.9146	44.4146	93.9235	49.4235	59.64	15.14	48.85	4.35001	50.7708	6.27076	48.4232	3.92318	61.8985	17.3985	0.921942	Blood WB
GSM1344539	GSE55763	GPL13534	74.5	F	Blood	UK	Indians	UK, London	74.5859	0.0858839	75.5861	1.08613	81.572	7.07202	76.7855	2.2855	71.998	-2.50203	78.7241	4.22412	78.3424	3.84242	72.7769	-1.72313	76.0771	1.57713	73.9331	-0.56695	81.5929	7.09289	1.29547	Blood WB
GSM1344540	GSE55763	GPL13534	51.9	F	Blood	UK	Indians	UK, London	53.9623	2.06228	56.6059	4.70588	60.1951	8.29511	44.0345	-7.86551	49.1236	-2.77642	55.8351	3.93506	58.1161	6.21609	51.6429	-0.257065	54.9946	3.09458	43.7338	-8.16622	57.8155	5.91551	1.02031	Blood WB
GSM1344541	GSE55763	GPL13534	45.5	F	Blood	UK	Indians	UK, London	48.3917	2.89172	46.4127	0.912741	50.3549	4.85487	35.4658	-10.0342	47.4474	1.94738	54.51	9.01004	50.2882	4.7882	47.1035	1.6035	49.6697	4.16971	43.621	-1.87904	55.2283	9.72833	1.10785	Blood WB
GSM1344542	GSE55763	GPL13534	43	F	Blood	UK	Indians	UK, London	47.5836	4.58361	47.428	4.42799	51.0623	8.06235	42.3207	-0.679258	47.4673	4.46732	53.9693	10.9693	55.2907	12.2907	48.5182	5.51816	50.7161	7.71608	42.6257	-0.374259	53.9316	10.9316	1.12755	Blood WB
GSM1344543	GSE55763	GPL13534	55.3	F	Blood	UK	Indians	UK, London	56.5184	1.21844	60.9576	5.65759	63.7549	8.45487	47.4799	-7.82014	52.9336	-2.36636	58.706	3.40602	58.7908	3.49081	51.305	-3.99502	50.07	-5.23001	49.6272	-5.67282	60.5771	5.27713	0.928725	Blood WB
GSM1344544	GSE55763	GPL13534	43.6	M	Blood	UK	Indians	UK, London	46.0911	2.49112	49.9611	6.36113	45.8492	2.24918	34.6929	-8.90705	46.9517	3.35169	52.5905	8.99048	52.778	9.178	48.0923	4.49228	48.4103	4.81031	41.6048	-1.99517	56.1809	12.5809	0.978221	Blood WB
GSM1344545	GSE55763	GPL13534	49.4	F	Blood	UK	Indians	UK, London	51.4978	2.0978	50.6267	1.22669	54.8728	5.47282	47.9508	-1.44922	54.1481	4.74814	63.8564	14.4564	59.8605	10.4605	50.8605	1.46055	50.6742	1.27416	55.9332	6.53324	61.1597	11.7597	1.17793	Blood WB
GSM1344546	GSE55763	GPL13534	44.7	M	Blood	UK	Indians	UK, London	54.2319	9.53185	51.7535	7.05347	53.0126	8.31261	39.7561	-4.94393	54.9077	10.2077	62.3138	17.6138	55.5553	10.8553	52.4557	7.75573	51.9145	7.21453	43.3404	-1.3596	59.5669	14.8669	0.959583	Blood WB
GSM1344547	GSE55763	GPL13534	44.4	F	Blood	UK	Indians	UK, London	48.1543	3.75425	49.3385	4.93853	49.1203	4.72031	42.5781	-1.82188	50.8576	6.45757	58.161	13.761	52.6326	8.23262	45.5165	1.11651	47.9877	3.58771	43.0002	-1.39979	54.0008	9.60083	1.0618	Blood WB
GSM1344548	GSE55763	GPL13534	64.4	F	Blood	UK	Indians	UK, London	66.7873	2.38731	63.3355	-1.06452	59.3308	-5.06922	61.5881	-2.81186	85.328	20.928	89.7515	25.3515	64.4187	0.0186978	57.0051	-7.39486	60.2686	-4.13137	57.8371	-6.56289	71.7455	7.34552	1.01844	Blood WB
GSM1344549	GSE55763	GPL13534	40	M	Blood	UK	Indians	UK, London	45.3011	5.30109	48.9809	8.98093	45.9889	5.98894	38.932	-1.06796	49.3242	9.32423	56.432	16.432	49.858	9.85804	43.7023	3.70232	47.6122	7.61224	39.487	-0.513028	53.8008	13.8008	1.10067	Blood WB
GSM1344550	GSE55763	GPL13534	39.1	M	Blood	UK	Indians	UK, London	40.2947	1.19474	48.8572	9.75721	44.6835	5.58351	24.9183	-14.1817	46.6942	7.59418	52.8524	13.7524	48.5548	9.45476	37.6883	-1.4117	39.9678	0.867772	32.1013	-6.99874	48.2097	9.10971	0.997498	Blood WB
GSM1344551	GSE55763	GPL13534	71.8	M	Blood	UK	Indians	UK, London	92.069	20.269	76.2813	4.48129	77.811	6.01098	70.1299	-1.67009	71.0389	-0.761067	76.2671	4.46709	81.2673	9.46726	76.7641	4.96411	76.2769	4.47689	66.6747	-5.12531	82.1046	10.3046	1.18896	Blood WB
GSM1344552	GSE55763	GPL13534	59.1	M	Blood	UK	Indians	UK, London	54.2971	-4.80287	59.8065	0.706512	59.0636	-0.0364409	43.2642	-15.8358	59.1847	0.0846593	64.5019	5.40187	62.5946	3.49464	54.9865	-4.11348	55.0369	-4.0631	50.6444	-8.45558	66.9187	7.81875	1.11062	Blood WB
GSM1344553	GSE55763	GPL13534	46.5	M	Blood	UK	Indians	UK, London	36.673	-9.82704	49.0617	2.56168	46.394	-0.106027	48.3414	1.84138	73.7094	27.2094	79.043	32.543	52.1899	5.68991	41.291	-5.20904	44.5461	-1.95392	47.1106	0.610608	61.8678	15.3678	1.18165	Blood WB
GSM1344554	GSE55763	GPL13534	55.9	M	Blood	UK	Indians	UK, London	50.0832	-5.81681	61.4205	5.52046	59.3661	3.46608	45.461	-10.439	55.7172	-0.182764	61.635	5.73503	56.0341	0.134055	51.6473	-4.25269	49.7285	-6.17154	47.1625	-8.73755	62.8899	6.98987	1.06823	Blood WB
GSM1344555	GSE55763	GPL13534	41.9	M	Blood	UK	Indians	UK, London	46.3066	4.40663	60.2984	18.3984	48.32	6.41996	28.0251	-13.8749	43.2653	1.36526	51.4677	9.5677	55.7699	13.8699	49.3292	7.42916	49.5586	7.65857	46.0535	4.15347	53.574	11.674	1.04069	Blood WB
GSM1344556	GSE55763	GPL13534	47.8	M	Blood	UK	Indians	UK, London	53.0742	5.27418	45.3764	-2.42356	45.2629	-2.53712	39.9452	-7.85485	56.7253	8.92526	61.4757	13.6757	52.4984	4.69835	46.9112	-0.8888	46.5616	-1.2384	40.0404	-7.75955	60.5274	12.7274	0.984963	Blood WB
GSM1344557	GSE55763	GPL13534	68.2	M	Blood	UK	Indians	UK, London	61.4585	-6.74154	67.46	-0.739973	75.0173	6.81734	56.7787	-11.4213	63.4544	-4.74556	67.5023	-0.697727	68.9409	0.740874	62.3018	-5.89819	62.0684	-6.13161	59.8238	-8.37616	73.4061	5.20612	1.08548	Blood WB
GSM1344558	GSE55763	GPL13534	63.6	M	Blood	UK	Indians	UK, London	70.0109	6.41088	67.7826	4.18262	70.8947	7.29467	55.0428	-8.5572	68.9129	5.31295	75.5272	11.9272	67.866	4.26596	60.8131	-2.78693	63.2652	-0.334759	62.4559	-1.14412	70.9916	7.39165	1.10328	Blood WB
GSM1344559	GSE55763	GPL13534	58.3	M	Blood	UK	Indians	UK, London	53.1099	-5.19007	61.6717	3.37174	61.3895	3.08951	50.0638	-8.2362	60.2359	1.93592	66.6506	8.35064	59.8344	1.53443	51.3443	-6.95571	51.3465	-6.95345	55.4563	-2.8437	67.0134	8.71343	1.13035	Blood WB
GSM1344560	GSE55763	GPL13534	63.5	M	Blood	UK	Indians	UK, London	56.073	-7.42704	64.1186	0.618623	67.0539	3.55387	54.9251	-8.5749	62.7407	-0.759337	72.0605	8.56045	65.3781	1.87814	57.971	-5.529	57.6964	-5.8036	61.6384	-1.86157	71.4681	7.9681	1.196	Blood WB
GSM1344561	GSE55763	GPL13534	45	M	Blood	UK	Indians	UK, London	52.4328	7.43279	61.2667	16.2667	59.5213	14.5213	44.7875	-0.212486	50.625	5.62497	58.117	13.117	57.3412	12.3412	48.7778	3.77784	50.1233	5.12328	46.8362	1.83617	54.5277	9.52765	1.10198	Blood WB
GSM1344562	GSE55763	GPL13534	44.1	F	Blood	UK	Indians	UK, London	43.5546	-0.545352	48.4314	4.33137	45.3222	1.22221	36.2304	-7.8696	68.4444	24.3444	73.1558	29.0558	51.7956	7.69561	42.1501	-1.9499	44.3847	0.284749	38.1692	-5.93076	55.1278	11.0278	0.949206	Blood WB
GSM1344563	GSE55763	GPL13534	60.6	M	Blood	UK	Indians	UK, London	59.696	-0.903965	65.241	4.64102	69.8813	9.28132	53.5962	-7.00382	59.874	-0.725972	65.8184	5.21836	67.2202	6.6202	61.9235	1.32346	61.5746	0.9746	57.8656	-2.73436	67.1273	6.5273	0.95942	Blood WB
GSM1344564	GSE55763	GPL13534	35.2	M	Blood	UK	Indians	UK, London	42.8657	7.66567	42.2706	7.07059	37.6754	2.47536	26.3789	-8.82111	36.915	1.71496	42.7642	7.56415	47.7427	12.5427	43.8573	8.6573	42.9679	7.76791	35.5593	0.359315	47.5092	12.3092	0.963163	Blood WB
GSM1344565	GSE55763	GPL13534	44.3	M	Blood	UK	Indians	UK, London	43.8776	-0.422368	49.5605	5.26049	47.6651	3.36512	41.1332	-3.16683	49.388	5.08803	57.9055	13.6055	54.7446	10.4446	46.079	1.77903	43.4995	-0.80052	49.6639	5.36391	57.8985	13.5985	1.18522	Blood WB
GSM1344566	GSE55763	GPL13534	44.9	F	Blood	UK	Indians	UK, London	46.6877	1.7877	44.6657	-0.234255	47.5365	2.63648	32.2907	-12.6093	45.0557	0.155665	50.797	5.89697	50.464	5.56401	47.1284	2.2284	46.3782	1.47823	36.7086	-8.19138	49.4983	4.59832	0.78844	Blood WB
GSM1344567	GSE55763	GPL13534	45.9	F	Blood	UK	Indians	UK, London	53.2921	7.39212	54.4391	8.53906	51.913	6.01297	37.5897	-8.31032	47.3015	1.4015	53.1813	7.28134	55.9887	10.0887	46.7419	0.841906	44.9446	-0.95535	46.7721	0.872133	56.1136	10.2136	1.10241	Blood WB
GSM1344568	GSE55763	GPL13534	63.4	M	Blood	UK	Indians	UK, London	56.568	-6.83199	68.595	5.19495	64.2626	0.862609	63.7116	0.311559	71.0625	7.66253	80.144	16.744	69.4265	6.02648	56.0393	-7.36075	56.5295	-6.8705	67.9086	4.50857	78.3233	14.9233	1.43806	Blood WB
GSM1344569	GSE55763	GPL13534	56.6	M	Blood	UK	Indians	UK, London	60.5424	3.94236	64.5488	7.94883	61.1105	4.51048	45.8646	-10.7354	61.7656	5.16559	68.5072	11.9072	61.0261	4.42606	54.2492	-2.35081	55.8158	-0.784186	54.5807	-2.01932	67.3195	10.7195	1.07975	Blood WB
GSM1344570	GSE55763	GPL13534	36.9	F	Blood	UK	Indians	UK, London	37.7482	0.848191	40.0316	3.13157	38.837	1.93697	22.3474	-14.5526	39.3891	2.48913	46.2095	9.30953	42.7311	5.83109	38.3705	1.47054	38.4938	1.59382	33.0196	-3.88042	46.6866	9.78661	0.844208	Blood WB
GSM1344571	GSE55763	GPL13534	48.9	M	Blood	UK	Indians	UK, London	53.5331	4.63308	54.6304	5.73036	56.1307	7.23074	37.5362	-11.3638	49.5947	0.69474	56.4786	7.57862	51.8802	2.98019	45.4322	-3.46783	44.999	-3.90104	40.1523	-8.74766	54.7917	5.89167	0.875818	Blood WB
GSM1344572	GSE55763	GPL13534	50.5	M	Blood	UK	Indians	UK, London	51.2009	0.700941	50.5249	0.0248746	55.7234	5.22343	40.6311	-9.86891	50.0607	-0.439294	55.0971	4.59713	55.657	5.15703	50.4644	-0.0356453	51.2803	0.78035	45.7224	-4.77763	56.0384	5.53839	0.947293	Blood WB
GSM1344573	GSE55763	GPL13534	37.8	M	Blood	UK	Indians	UK, London	40.2285	2.42855	42.9762	5.17618	46.1555	8.35549	32.4695	-5.33048	49.4835	11.6835	56.5507	18.7507	45.4114	7.61142	38.0211	0.221134	39.8625	2.06253	34.9591	-2.84094	52.2054	14.4054	1.1362	Blood WB
GSM1344574	GSE55763	GPL13534	52.8	M	Blood	UK	Indians	UK, London	58.0467	5.24668	58.9754	6.1754	59.8362	7.03624	45.097	-7.70297	54.0166	1.21663	59.1022	6.3022	57.7237	4.92366	52.0421	-0.757892	52.7206	-0.0793927	46.2818	-6.51822	61.203	8.403	1.0564	Blood WB
GSM1344575	GSE55763	GPL13534	68.6	M	Blood	UK	Indians	UK, London	71.1332	2.53323	71.9418	3.3418	74.7448	6.14485	74.5665	5.96654	74.3732	5.77318	79.6937	11.0937	71.9573	3.35729	63.5065	-5.09354	62.9084	-5.69161	65.1311	-3.46891	78.9598	10.3598	1.26641	Blood WB
GSM1344576	GSE55763	GPL13534	57.3	M	Blood	UK	Indians	UK, London	60.459	3.15898	50.0227	-7.2773	61.8095	4.5095	47.1784	-10.1216	55.6687	-1.63131	61.963	4.66296	61.1304	3.83045	54.9848	-2.31516	54.1583	-3.14168	49.4785	-7.8215	62.9543	5.65429	1.07788	Blood WB
GSM1344577	GSE55763	GPL13534	42.1	M	Blood	UK	Indians	UK, London	58.6403	16.5403	60.2575	18.1575	60.137	18.037	54.2733	12.1733	53.1759	11.0759	57.749	15.649	61.1837	19.0837	55.027	12.927	55.31	13.21	47.0287	4.92867	61.4577	19.3577	0.956599	Blood WB
GSM1344578	GSE55763	GPL13534	48.1	M	Blood	UK	Indians	UK, London	49.1241	1.02413	56.722	8.62202	58.1129	10.0129	40.2231	-7.87689	50.2524	2.15244	56.3107	8.21075	55.979	7.87898	48.5745	0.474451	50.8117	2.71172	47.0569	-1.04311	58.3931	10.2931	0.938936	Blood WB
GSM1344579	GSE55763	GPL13534	54.5	F	Blood	UK	Indians	UK, London	54.5859	0.0858599	51.7747	-2.72535	59.137	4.63698	42.2817	-12.2183	54.7207	0.220702	60.4805	5.98048	56.7427	2.24266	50.267	-4.23296	51.5093	-2.99068	45.8418	-8.6582	61.8492	7.34917	1.13095	Blood WB
GSM1344580	GSE55763	GPL13534	48.1	M	Blood	UK	Indians	UK, London	57.7428	9.64276	51.1492	3.04916	52.0696	3.96961	39.9857	-8.11431	76.3244	28.2244	80.2014	32.1014	58.2892	10.1892	53.2805	5.18045	52.9237	4.82367	45.6593	-2.44075	64.2323	16.1323	1.08371	Blood WB
GSM1344581	GSE55763	GPL13534	72.1	M	Blood	UK	Indians	UK, London	78.7989	6.69893	79.4906	7.3906	83.1596	11.0596	73.1351	1.03511	71.8392	-0.260767	75.8015	3.70145	81.0838	8.98385	73.3321	1.23208	70.7729	-1.32714	71.8531	-0.246931	77.7846	5.68464	1.18548	Blood WB
GSM1344582	GSE55763	GPL13534	52.1	M	Blood	UK	Indians	UK, London	55.6226	3.52262	56.8894	4.78935	56.538	4.43802	49.3915	-2.70846	52.9626	0.862631	57.9255	5.82551	65.0004	12.9004	58.3282	6.22822	62.9479	10.8479	52.6171	0.517101	62.9208	10.8208	0.979167	Blood WB
GSM1344583	GSE55763	GPL13534	72.9	F	Blood	UK	Indians	UK, London	71.8881	-1.01187	74.3862	1.48616	74.5728	1.67279	55.9864	-16.9136	89.4346	16.5346	93.1781	20.2781	73.3442	0.444195	66.9164	-5.9836	67.8247	-5.07535	65.06	-7.84001	75.6637	2.76367	0.903938	Blood WB
GSM1344584	GSE55763	GPL13534	56.9	M	Blood	UK	Indians	UK, London	62.7165	5.8165	63.5878	6.68785	63.2941	6.39412	46.5618	-10.3382	65.3104	8.41036	70.9677	14.0677	64.2907	7.39068	62.0639	5.16385	61.0503	4.15033	53.9536	-2.94637	68.5794	11.6794	1.10392	Blood WB
GSM1344585	GSE55763	GPL13534	56.5	M	Blood	UK	Indians	UK, London	54.1223	-2.37774	66.8108	10.3108	57.9563	1.45626	45.576	-10.924	70.8834	14.3834	77.4795	20.9795	62.6967	6.19667	50.1712	-6.3288	47.4903	-9.00972	55.3316	-1.16841	77.2418	20.7418	1.30094	Blood WB
GSM1344586	GSE55763	GPL13534	74.4	M	Blood	UK	Indians	UK, London	81.2952	6.89521	86.7388	12.3388	76.5404	2.14042	61.8179	-12.5821	69.4542	-4.94584	73.3734	-1.02656	75.3889	0.988878	67.4653	-6.93472	62.7688	-11.6312	70.1819	-4.21812	79.2437	4.84371	0.995447	Blood WB
GSM1344587	GSE55763	GPL13534	60.6	F	Blood	UK	Indians	UK, London	59.3951	-1.20487	60.27	-0.329971	60.3178	-0.282197	47.6503	-12.9497	57.972	-2.62799	64.5132	3.91324	59.9169	-0.683142	57.3387	-3.26135	59.2926	-1.30737	56.2667	-4.33327	65.052	4.45199	1.07591	Blood WB
GSM1344588	GSE55763	GPL13534	40.9	M	Blood	UK	Indians	UK, London	45.1151	4.21505	48.9838	8.08381	45.8323	4.93227	32.4305	-8.46954	46.1095	5.2095	53.6641	12.7641	51.6962	10.7962	43.4951	2.59508	42.2732	1.37323	41.7418	0.841821	53.2679	12.3679	1.12399	Blood WB
GSM1344589	GSE55763	GPL13534	46.4	M	Blood	UK	Indians	UK, London	47.3749	0.974915	50.6624	4.26236	48.1635	1.76347	47.5602	1.16018	60.0844	13.6844	69.6376	23.2376	53.9401	7.54011	49.4596	3.05961	48.0685	1.66855	48.0042	1.60421	62.8207	16.4207	1.32019	Blood WB
GSM1344590	GSE55763	GPL13534	58.7	M	Blood	UK	Indians	UK, London	65.6957	6.99572	66.0443	7.34435	65.7198	7.01982	53.2034	-5.49661	58.6678	-0.0322173	63.9289	5.22893	66.3207	7.6207	62.0744	3.3744	59.455	0.754995	58.2283	-0.471715	66.9452	8.24524	1.08859	Blood WB
GSM1344591	GSE55763	GPL13534	36.1	M	Blood	UK	Indians	UK, London	41.9604	5.86042	42.3288	6.22883	38.6175	2.51747	29.1935	-6.90649	41.6161	5.51615	48.2776	12.1776	46.4195	10.3195	40.6161	4.5161	43.5249	7.42493	34.9975	-1.10254	49.9522	13.8522	1.10549	Blood WB
GSM1344592	GSE55763	GPL13534	54.7	M	Blood	UK	Indians	UK, London	61.9718	7.27183	65.4835	10.7835	60.0772	5.37718	50.332	-4.36803	54.6622	-0.0377791	60.6832	5.9832	65.7676	11.0676	61.4837	6.78372	61.4458	6.74584	54.0918	-0.60817	63.2944	8.59444	0.959921	Blood WB
GSM1344593	GSE55763	GPL13534	51.9	M	Blood	UK	Indians	UK, London	50.6854	-1.21462	55.4948	3.59481	55.2714	3.37143	37.4422	-14.4578	55.4335	3.53347	63.7144	11.8144	53.9924	2.09237	46.506	-5.39401	43.7996	-8.10037	47.5684	-4.3316	63.0589	11.1589	1.23417	Blood WB
GSM1344594	GSE55763	GPL13534	58.9	M	Blood	UK	Indians	UK, London	66.6403	7.74028	64.911	6.01104	63.6272	4.72717	54.9436	-3.95642	73.2455	14.3455	80.5304	21.6304	66.1949	7.29489	58.2042	-0.695762	52.5146	-6.38545	55.7241	-3.17593	71.7957	12.8957	1.17544	Blood WB
GSM1344595	GSE55763	GPL13534	42.7	M	Blood	UK	Indians	UK, London	52.7785	10.0785	50.0617	7.36169	49.385	6.68501	36.8568	-5.84317	44.3611	1.66114	50.289	7.58901	57.5767	14.8767	49.7206	7.02056	46.878	4.17798	42.2999	-0.4001	54.5234	11.8234	0.951188	Blood WB
GSM1344596	GSE55763	GPL13534	39.3	M	Blood	UK	Indians	UK, London	49.4616	10.1616	42.8248	3.52484	38.1291	-1.17088	28.2877	-11.0123	66.1519	26.8519	69.3101	30.0101	48.3427	9.0427	42.5306	3.23061	42.3138	3.01383	35.4547	-3.84535	53.454	14.154	0.946392	Blood WB
GSM1344597	GSE55763	GPL13534	49.1	M	Blood	UK	Indians	UK, London	58.2955	9.19554	58.536	9.43604	58.1545	9.05452	47.734	-1.36603	53.7736	4.6736	60.0594	10.9594	57.437	8.33698	53.2669	4.16693	49.5826	0.482587	49.6898	0.589802	61.9686	12.8686	1.19838	Blood WB
GSM1344598	GSE55763	GPL13534	52.7	M	Blood	UK	Indians	UK, London	57.7188	5.01882	54.1377	1.4377	55.7146	3.01465	34.2889	-18.4111	51.0975	-1.60248	53.0456	0.345591	52.9938	0.293793	54.8552	2.15518	49.0202	-3.67984	32.5724	-20.1276	55.6444	2.94439	0.87934	Blood WB
GSM1344599	GSE55763	GPL13534	64.6	M	Blood	UK	Indians	UK, London	66.5924	1.99239	72.0396	7.43964	67.9325	3.33251	60.321	-4.279	64.9462	0.34625	71.1099	6.50989	68.7308	4.13085	63.7821	-0.817937	60.4353	-4.16467	55.9175	-8.68251	69.6396	5.03956	1.12672	Blood WB
GSM1344600	GSE55763	GPL13534	62	M	Blood	UK	Indians	UK, London	62.9258	0.925843	70.8209	8.8209	67.3943	5.39428	50.3018	-11.6982	61.5843	-0.415706	66.5918	4.59176	65.966	3.96599	58.5992	-3.40079	55.3202	-6.67977	57.1606	-4.8394	68.2694	6.26938	0.944583	Blood WB
GSM1344601	GSE55763	GPL13534	55	M	Blood	UK	Indians	UK, London	65.3451	10.3451	62.0737	7.07368	58.2483	3.2483	57.1634	2.16341	86.2237	31.2237	91.36	36.36	63.2859	8.28585	57.8592	2.85925	55.9087	0.908723	51.7578	-3.24222	75.3227	20.3227	1.06094	Blood WB
GSM1344602	GSE55763	GPL13534	56.1	M	Blood	UK	Indians	UK, London	58.4678	2.36776	60.9485	4.84853	57.2706	1.17058	42.9627	-13.1373	53.3599	-2.7401	59.5588	3.45885	61.3732	5.27319	55.3702	-0.729802	50.4071	-5.69294	50.3798	-5.72019	61.7276	5.62763	0.962401	Blood WB
GSM1344603	GSE55763	GPL13534	47.7	M	Blood	UK	Indians	UK, London	55.3267	7.62675	51.0034	3.3034	46.543	-1.15701	33.9711	-13.7289	69.7254	22.0254	73.3508	25.6508	51.5598	3.85979	46.3003	-1.3997	45.3399	-2.36014	32.9586	-14.7414	57.4611	9.76114	0.89182	Blood WB
GSM1344604	GSE55763	GPL13534	42	M	Blood	UK	Indians	UK, London	55.3179	13.3179	48.9081	6.9081	47.1513	5.15129	37.8085	-4.19146	44.1803	2.18033	50.9509	8.95086	51.6268	9.6268	48.5023	6.50229	45.728	3.72803	36.981	-5.01903	52.239	10.239	0.934295	Blood WB
GSM1344605	GSE55763	GPL13534	67.2	M	Blood	UK	Indians	UK, London	63.6929	-3.50708	70.4158	3.21584	74.916	7.71603	53.0777	-14.1223	65.8589	-1.34107	71.4094	4.20941	72.2336	5.03357	65.1454	-2.05458	63.2866	-3.91345	63.6578	-3.54221	76.777	9.57702	1.07443	Blood WB
GSM1344606	GSE55763	GPL13534	52.8	M	Blood	UK	Indians	UK, London	56.1642	3.36419	56.4559	3.65587	54.3384	1.53836	37.2385	-15.5615	50.9581	-1.8419	57.3468	4.54679	59.168	6.36798	49.0963	-3.70368	46.9572	-5.84283	44.4024	-8.39764	57.62	4.82001	0.989489	Blood WB
GSM1344607	GSE55763	GPL13534	70.3	F	Blood	UK	Indians	UK, London	62.4851	-7.81492	63.4877	-6.8123	66.1094	-4.19062	55.7261	-14.5739	66.6894	-3.61057	72.7462	2.44623	65.1751	-5.12493	59.1363	-11.1637	55.3494	-14.9506	54.8024	-15.4976	74.4611	4.16109	0.915339	Blood WB
GSM1344608	GSE55763	GPL13534	36.4	M	Blood	UK	Indians	UK, London	38.4537	2.05372	41.9848	5.58476	36.2144	-0.18558	30.0733	-6.3267	49.1968	12.7968	56.1716	19.7716	45.4581	9.0581	38.6576	2.25762	38.5599	2.15992	30.8576	-5.54244	49.0431	12.6431	0.941455	Blood WB
GSM1344609	GSE55763	GPL13534	49	M	Blood	UK	Indians	UK, London	56.7157	7.71565	62.8048	13.8048	53.0441	4.04408	39.5763	-9.42373	51.0683	2.06834	55.2395	6.23948	56.3374	7.33737	54.3068	5.30682	53.4025	4.4025	47.7392	-1.26083	61.3285	12.3285	1.0514	Blood WB
GSM1344610	GSE55763	GPL13534	54.3	M	Blood	UK	Indians	UK, London	59.4413	5.14131	62.1466	7.8466	61.2148	6.91483	46.8804	-7.41965	57.2825	2.98246	62.5627	8.26274	59.7555	5.45546	57.1707	2.87066	55.8859	1.58587	50.451	-3.84897	64.5106	10.2106	0.933798	Blood WB
GSM1344611	GSE55763	GPL13534	42	M	Blood	UK	Indians	UK, London	50.0516	8.0516	43.9468	1.94684	44.4135	2.41352	32.2431	-9.75694	40.28	-1.72	44.807	2.80695	48.0415	6.04147	45.1835	3.18347	41.2829	-0.717143	30.5088	-11.4912	48.0879	6.08785	0.783038	Blood WB
GSM1344612	GSE55763	GPL13534	50.8	M	Blood	UK	Indians	UK, London	50.8209	0.020908	55.6839	4.88389	51.2381	0.438053	45.5546	-5.24538	77.7832	26.9832	83.4031	32.6031	55.8153	5.01528	51.1411	0.341073	50.8269	0.0268909	44.8566	-5.94338	64.3671	13.5671	1.0143	Blood WB
GSM1344613	GSE55763	GPL13534	50.5	M	Blood	UK	Indians	UK, London	57.6399	7.13989	57.0278	6.52783	61.1539	10.6539	36.6019	-13.8981	51.7974	1.29744	55.5153	5.01534	56.1757	5.67569	55.0842	4.58418	53.7645	3.2645	43.187	-7.31296	55.647	5.14696	0.929765	Blood WB
GSM1344614	GSE55763	GPL13534	47.3	M	Blood	UK	Indians	UK, London	48.5669	1.26686	52.5899	5.28992	49.6136	2.31364	31.8956	-15.4044	47.1901	-0.109926	51.7976	4.49762	52.3445	5.04452	46.3285	-0.971486	44.4477	-2.85228	41.2836	-6.01641	53.4157	6.11574	0.902479	Blood WB
GSM1344615	GSE55763	GPL13534	46.4	M	Blood	UK	Indians	UK, London	55.7478	9.34781	55.5064	9.10641	59.2091	12.8091	38.4802	-7.91976	47.8029	1.40289	52.8466	6.44658	59.4858	13.0858	54.5303	8.13033	54.0885	7.68854	47.2787	0.878685	55.9533	9.55325	0.936574	Blood WB
GSM1344616	GSE55763	GPL13534	38.3	M	Blood	UK	Indians	UK, London	32.5862	-5.71377	42.8053	4.50531	35.3098	-2.99024	29.0605	-9.23945	46.9707	8.67073	55.3249	17.0249	39.0124	0.712359	34.2499	-4.05006	30.3817	-7.91832	32.6728	-5.62717	53.7708	15.4708	1.10749	Blood WB
GSM1344617	GSE55763	GPL13534	48	F	Blood	UK	Indians	UK, London	50.0093	2.0093	50.8663	2.86628	51.9456	3.94556	46.6772	-1.32281	50.3923	2.39225	58.9887	10.9887	54.0332	6.03316	49.594	1.59399	48.2547	0.254717	44.7945	-3.20551	54.6611	6.66111	1.07668	Blood WB
GSM1344618	GSE55763	GPL13534	49.5	F	Blood	UK	Indians	UK, London	51.469	1.96903	53.1175	3.61746	52.2628	2.76282	42.0271	-7.47287	56.1881	6.68811	63.6557	14.1557	53.2762	3.77623	47.7168	-1.78324	45.839	-3.66104	43.7359	-5.76408	56.2366	6.73661	0.946534	Blood WB
GSM1344619	GSE55763	GPL13534	42.6	M	Blood	UK	Indians	UK, London	41.9969	-0.603059	46.6545	4.05452	46.8214	4.22135	28.8617	-13.7383	44.9572	2.35717	52.6143	10.0143	48.9447	6.34474	42.8203	0.220325	41.005	-1.59499	34.1078	-8.49219	53.1194	10.5194	0.967429	Blood WB
GSM1344620	GSE55763	GPL13534	38.7	M	Blood	UK	Indians	UK, London	45.3834	6.6834	46.4166	7.71662	40.8619	2.16187	26.7381	-11.9619	45.6232	6.92325	50.9486	12.2486	47.0188	8.31878	45.7482	7.04819	43.9147	5.2147	32.6978	-6.00217	52.5169	13.8169	1.04519	Blood WB
GSM1344621	GSE55763	GPL13534	50.9	F	Blood	UK	Indians	UK, London	51.098	0.198014	55.6239	4.72385	60.5557	9.65572	42.3336	-8.56642	52.7148	1.8148	59.6094	8.70941	58.4953	7.59526	54.2663	3.3663	51.2967	0.396724	48.104	-2.79604	59.2344	8.33445	1.0271	Blood WB
GSM1344622	GSE55763	GPL13534	55.3	M	Blood	UK	Indians	UK, London	53.6456	-1.65435	60.6111	5.31109	55.5378	0.23781	44.5325	-10.7675	80.2111	24.9111	82.2629	26.9629	60.359	5.05901	53.9559	-1.34407	52.4812	-2.81881	44.7385	-10.5615	61.8667	6.56669	0.730695	Blood WB
GSM1344623	GSE55763	GPL13534	57	F	Blood	UK	Indians	UK, London	59.2994	2.2994	62.4372	5.4372	62.3912	5.39118	51.4209	-5.57915	56.1595	-0.84047	63.3242	6.3242	63.6838	6.68375	58.1806	1.18061	54.4551	-2.54491	55.6938	-1.30624	64.6708	7.67082	1.07622	Blood WB
GSM1344624	GSE55763	GPL13534	68.9	F	Blood	UK	Indians	UK, London	73.275	4.37502	70.1837	1.28368	72.0178	3.11782	60.6184	-8.28158	67.0472	-1.85284	73.5111	4.6111	70.4776	1.57756	64.8921	-4.00785	65.2228	-3.67721	62.9277	-5.97231	72.2015	3.30152	1.05143	Blood WB
GSM1344625	GSE55763	GPL13534	38.7	M	Blood	UK	Indians	UK, London	46.2582	7.55824	46.8515	8.15152	39.2062	0.506231	29.7411	-8.95891	63.8181	25.1181	66.791	28.091	46.9822	8.28221	43.8248	5.12478	45.3436	6.64363	27.4614	-11.2386	48.9587	10.2587	0.763241	Blood WB
GSM1344626	GSE55763	GPL13534	53.5	M	Blood	UK	Indians	UK, London	63.018	9.518	64.1186	10.6186	66.9796	13.4796	43.4612	-10.0388	55.8093	2.30929	62.0351	8.53511	64.3047	10.8047	60.573	7.07297	59.2142	5.71418	49.6151	-3.88494	61.7079	8.20786	1.03242	Blood WB
GSM1344627	GSE55763	GPL13534	60.5	M	Blood	UK	Indians	UK, London	68.2208	7.72077	69.523	9.02296	69.9595	9.45945	58.5971	-1.90289	67.692	7.19196	73.2259	12.7259	66.898	6.398	60.9449	0.44487	59.1218	-1.37816	52.8165	-7.68348	71.1971	10.6971	1.15732	Blood WB
GSM1344628	GSE55763	GPL13534	44.9	M	Blood	UK	Indians	UK, London	53.081	8.18099	50.2406	5.34055	51.9021	7.00209	33.7161	-11.1839	48.8513	3.95127	55.2851	10.3851	53.9226	9.02259	48.1292	3.22915	47.2848	2.38478	45.147	0.247007	54.8813	9.98131	1.11597	Blood WB
GSM1344629	GSE55763	GPL13534	37.3	M	Blood	UK	Indians	UK, London	42.8723	5.57231	41.5799	4.27991	38.9786	1.67861	25.1318	-12.1682	41.319	4.01898	48.0752	10.7752	44.7168	7.41676	41.5169	4.21695	42.5485	5.24847	30.7838	-6.51623	49.8561	12.5561	0.984929	Blood WB
GSM1344630	GSE55763	GPL13534	54.8	M	Blood	UK	Indians	UK, London	56.8031	2.00312	59.9934	5.19337	60.7442	5.94419	43.6009	-11.1991	55.8437	1.04371	62.9738	8.17377	60.8949	6.09487	52.9391	-1.86093	50.6431	-4.15695	50.6896	-4.11038	63.4742	8.67421	1.11576	Blood WB
GSM1344631	GSE55763	GPL13534	67.6	F	Blood	UK	Indians	UK, London	69.1854	1.58543	72.6788	5.07876	78.6756	11.0756	68.7718	1.17182	64.3973	-3.20274	71.931	4.33103	82.8144	15.2144	68.0059	0.405878	62.6685	-4.93154	71.3406	3.74063	71.3862	3.78615	1.24223	Blood WB
GSM1344632	GSE55763	GPL13534	49.6	M	Blood	UK	Indians	UK, London	64.6665	15.0665	60.425	10.825	57.7536	8.15356	50.3299	0.729923	54.0534	4.45337	59.2767	9.6767	60.5388	10.9388	58.2524	8.65239	56.9083	7.30828	47.236	-2.364	62.3903	12.7903	1.05487	Blood WB
GSM1344633	GSE55763	GPL13534	41.7	F	Blood	UK	Indians	UK, London	45.9245	4.22449	45.7663	4.06633	45.0215	3.32145	39.6413	-2.05874	42.9046	1.20458	51.5603	9.86035	49.5324	7.83235	42.2236	0.523646	39.0326	-2.66738	38.0683	-3.63171	50.2799	8.57993	1.07282	Blood WB
GSM1344634	GSE55763	GPL13534	35.6	M	Blood	UK	Indians	UK, London	43.0307	7.43071	38.6429	3.04291	38.7986	3.19861	27.3603	-8.23974	39.4881	3.88814	45.4201	9.82012	41.1639	5.56392	41.3329	5.73286	42.8081	7.20814	27.9475	-7.65253	45.9147	10.3147	0.971875	Blood WB
GSM1344635	GSE55763	GPL13534	45	F	Blood	UK	Indians	UK, London	44.1848	-0.815191	49.6591	4.65908	49.5453	4.54533	44.3502	-0.649797	47.3401	2.34014	55.7328	10.7328	55.5677	10.5677	50.8247	5.82473	49.6774	4.67741	47.6728	2.67284	56.6525	11.6525	1.02538	Blood WB
GSM1344636	GSE55763	GPL13534	64.7	M	Blood	UK	Indians	UK, London	66.7379	2.03789	73.8831	9.18314	75.3762	10.6762	62.8845	-1.81555	68.9566	4.25657	75.3188	10.6188	74.1369	9.4369	69.7743	5.07432	69.8374	5.13736	70.9266	6.22657	73.0923	8.39233	1.2525	Blood WB
GSM1344637	GSE55763	GPL13534	51.7	M	Blood	UK	Indians	UK, London	48.9779	-2.72214	53.4384	1.73837	52.2814	0.58136	35.7508	-15.9492	51.4369	-0.263119	56.1788	4.47876	52.884	1.18396	46.0443	-5.6557	42.9516	-8.7484	42.86	-8.84003	58.7975	7.09751	0.913985	Blood WB
GSM1344638	GSE55763	GPL13534	72.5	M	Blood	UK	Indians	UK, London	68.1772	-4.32282	72.2017	-0.298252	72.7815	0.281504	55.2387	-17.2613	67.3097	-5.19026	72.0624	-0.437569	69.7485	-2.75153	64.6588	-7.84118	59.1118	-13.3882	60.7062	-11.7938	73.0514	0.551389	0.950981	Blood WB
GSM1344639	GSE55763	GPL13534	50.1	M	Blood	UK	Indians	UK, London	56.9282	6.82822	58.182	8.08204	62.5362	12.4362	47.8847	-2.21525	55.1095	5.00954	61.5614	11.4614	59.2681	9.16807	56.8938	6.79379	57.4814	7.38145	50.6544	0.554437	61.9914	11.8914	1.10762	Blood WB
GSM1344640	GSE55763	GPL13534	40.7	F	Blood	UK	Indians	UK, London	50.7666	10.0666	44.4605	3.76048	42.45	1.75002	35.883	-4.81698	46.2668	5.56677	56.5812	15.8812	51.8395	11.1395	43.6786	2.97864	46.1205	5.42049	45.4889	4.78892	53.0348	12.3348	1.07677	Blood WB
GSM1344641	GSE55763	GPL13534	41.3	M	Blood	UK	Indians	UK, London	46.7994	5.49938	46.1233	4.82327	45.416	4.11596	36.1702	-5.12982	46.8205	5.5205	52.7162	11.4162	48.7747	7.47472	44.0641	2.76407	41.529	0.228981	34.249	-7.05098	53.5705	12.2705	1.01274	Blood WB
GSM1344642	GSE55763	GPL13534	39.3	F	Blood	UK	Indians	UK, London	45.7714	6.47143	39.0858	-0.214246	42.2799	2.97987	25.8724	-13.4276	40.6233	1.32326	45.4482	6.1482	40.3053	1.00525	38.2321	-1.06793	36.7993	-2.50074	24.1496	-15.1504	45.9569	6.65694	0.950818	Blood WB
GSM1344643	GSE55763	GPL13534	36.3	F	Blood	UK	Indians	UK, London	44.5545	8.25453	39.8684	3.56836	41.6903	5.39027	30.6255	-5.67454	40.0958	3.79584	47.4597	11.1597	47.4105	11.1105	41.4636	5.16357	42.0789	5.77886	35.7355	-0.564512	48.8517	12.5517	0.888939	Blood WB
GSM1344644	GSE55763	GPL13534	44.4	F	Blood	UK	Indians	UK, London	45.0067	0.60675	46.0183	1.61835	47.621	3.22099	35.7035	-8.69653	45.5296	1.12961	52.1912	7.79119	50.9497	6.54973	46.9008	2.50084	48.3848	3.9848	38.0607	-6.33934	53.802	9.40203	1.07085	Blood WB
GSM1344645	GSE55763	GPL13534	47.3	M	Blood	UK	Indians	UK, London	54.1438	6.84377	51.8054	4.50542	54.6698	7.36983	36.0217	-11.2783	44.6423	-2.65774	49.7691	2.4691	51.407	4.107	48.9717	1.67166	47.4119	0.111893	38.9168	-8.38317	53.3764	6.0764	0.929613	Blood WB
GSM1344646	GSE55763	GPL13534	35.1	M	Blood	UK	Indians	UK, London	47.244	12.144	45.8089	10.7089	44.3952	9.29523	26.7807	-8.31934	43.3282	8.22818	49.3737	14.2737	46.4474	11.3474	41.6375	6.53752	41.3284	6.22844	31.2922	-3.80782	46.9823	11.8823	1.1017	Blood WB
GSM1344647	GSE55763	GPL13534	57.6	F	Blood	UK	Indians	UK, London	59.086	1.486	61.1174	3.51738	58.7711	1.17111	49.0915	-8.50854	60.0013	2.40131	67.6045	10.0045	59.962	2.36195	54.3473	-3.2527	55.7578	-1.84221	47.5484	-10.0516	62.6502	5.05019	0.997553	Blood WB
GSM1344648	GSE55763	GPL13534	59.1	M	Blood	UK	Indians	UK, London	64.4571	5.35715	63.7787	4.67872	63.5733	4.47334	52.4083	-6.69171	61.2337	2.13369	67.328	8.22796	63.3146	4.21459	57.5507	-1.54928	56.239	-2.86097	54.5585	-4.54147	67.5296	8.42958	1.15021	Blood WB
GSM1344649	GSE55763	GPL13534	48.6	M	Blood	UK	Indians	UK, London	52.6136	4.01356	56.975	8.37498	52.7768	4.17681	35.7899	-12.8101	48.6495	0.0494567	54.7241	6.12413	55.5708	6.97078	47.2134	-1.3866	46.3814	-2.21858	43.4946	-5.10538	57.2738	8.67383	1.12593	Blood WB
GSM1344650	GSE55763	GPL13534	42	M	Blood	UK	Indians	UK, London	46.8552	4.85522	52.3682	10.3682	51.667	9.66698	44.5053	2.50525	45.5958	3.59578	52.3986	10.3986	51.9005	9.90055	46.3457	4.34572	45.9394	3.93941	39.0325	-2.96748	52.7319	10.7319	1.06487	Blood WB
GSM1344651	GSE55763	GPL13534	47.2	M	Blood	UK	Indians	UK, London	63.9424	16.7424	52.7603	5.56028	55.1722	7.97218	70.8004	23.6004	54.5717	7.37173	60.9967	13.7967	55.5986	8.39864	47.7465	0.546512	45.875	-1.32501	48.5015	1.30149	59.8251	12.6251	1.38203	Blood WB
GSM1344652	GSE55763	GPL13534	46.3	F	Blood	UK	Indians	UK, London	49.9664	3.66645	49.0886	2.7886	50.0834	3.78336	46.6773	0.377328	46.807	0.506951	55.0375	8.73746	54.5868	8.28676	50.2894	3.98942	50.1321	3.83212	48.3955	2.09545	54.9549	8.65488	1.10247	Blood WB
GSM1344653	GSE55763	GPL13534	53.1	M	Blood	UK	Indians	UK, London	58.2115	5.11152	65.5586	12.4586	62.3805	9.28048	49.7874	-3.31255	56.6762	3.57623	63.7506	10.6506	65.9259	12.8259	60.6223	7.52229	56.2964	3.19644	57.7971	4.69713	62.7885	9.68846	1.02113	Blood WB
GSM1344654	GSE55763	GPL13534	58.5	M	Blood	UK	Indians	UK, London	60.4738	1.97377	68.1665	9.6665	64.451	5.95105	64.5687	6.0687	65.605	7.10498	71.2187	12.7187	69.3305	10.8305	58.8546	0.354576	55.8037	-2.69627	59.7853	1.28526	72.5678	14.0678	1.45245	Blood WB
GSM1344655	GSE55763	GPL13534	68.5	F	Blood	UK	Indians	UK, London	67.5484	-0.951615	65.2563	-3.24369	67.7223	-0.777659	60.7951	-7.70489	66.5406	-1.95941	75.3765	6.87648	66.2425	-2.25755	60.9199	-7.58011	55.0628	-13.4372	63.7481	-4.75194	70.9184	2.41845	1.2126	Blood WB
GSM1344656	GSE55763	GPL13534	67.1	M	Blood	UK	Indians	UK, London	70.7979	3.69786	71.2029	4.10291	72.3086	5.20862	57.4476	-9.6524	64.4323	-2.66768	72.0088	4.9088	70.9539	3.85392	61.5482	-5.55176	57.7688	-9.33117	66.3817	-0.718276	71.6789	4.57889	1.01525	Blood WB
GSM1344657	GSE55763	GPL13534	49.2	M	Blood	UK	Indians	UK, London	56.346	7.14595	56.1836	6.98356	56.9334	7.73342	45.016	-4.18396	54.8097	5.60969	62.1097	12.9097	58.5358	9.33583	55.4812	6.28121	54.1289	4.92892	47.1811	-2.01888	60.3439	11.1439	1.17368	Blood WB
GSM1344658	GSE55763	GPL13534	45.7	F	Blood	UK	Indians	UK, London	45.1057	-0.59428	47.2516	1.55159	44.3279	-1.3721	37.1061	-8.59392	48.5625	2.8625	54.6745	8.9745	48.7534	3.05339	41.4073	-4.29269	41.4927	-4.20728	37.9754	-7.72459	55.2514	9.55136	1.16119	Blood WB
GSM1344659	GSE55763	GPL13534	35.3	M	Blood	UK	Indians	UK, London	49.2799	13.9799	43.1885	7.88852	44.8307	9.5307	29.4358	-5.86417	43.1156	7.81562	49.5754	14.2754	46.9436	11.6436	43.7952	8.49516	44.174	8.87404	34.3543	-0.945748	48.5326	13.2326	0.969016	Blood WB
GSM1344660	GSE55763	GPL13534	45	M	Blood	UK	Indians	UK, London	46.35	1.35	53.1462	8.14623	47.979	2.97899	39.0118	-5.98818	49.2504	4.2504	57.0516	12.0516	54.571	9.57105	46.9541	1.95408	47.7479	2.74791	46.4601	1.46007	57.9875	12.9875	1.03956	Blood WB
GSM1344661	GSE55763	GPL13534	61.7	M	Blood	UK	Indians	UK, London	65.7032	4.00322	63.5961	1.89606	66.8266	5.12655	50.5024	-11.1976	62.0315	0.331464	64.5717	2.87168	59.9772	-1.72277	56.2146	-5.48545	51.5144	-10.1856	42.3158	-19.3842	66.6723	4.97234	0.937767	Blood WB
GSM1344662	GSE55763	GPL13534	48.8	M	Blood	UK	Indians	UK, London	56.7655	7.96546	57.3552	8.55519	58.8701	10.0701	47.4693	-1.33071	76.1598	27.3598	80.3108	31.5108	59.1052	10.3052	55.0489	6.24895	57.0823	8.28227	49.8535	1.05349	62.498	13.698	0.969924	Blood WB
GSM1344663	GSE55763	GPL13534	70.3	M	Blood	UK	Indians	UK, London	68.6049	-1.69512	74.1837	3.88367	70.484	0.183997	50.1916	-20.1084	70.1562	-0.14384	74.3687	4.06875	68.8609	-1.43905	64.0192	-6.28076	63.9842	-6.31578	56.0461	-14.2539	73.4975	3.19747	0.905043	Blood WB
GSM1344664	GSE55763	GPL13534	35.4	F	Blood	UK	Indians	UK, London	46.071	10.671	40.3499	4.94995	38.154	2.75403	30.1266	-5.27338	42.8815	7.48148	49.3985	13.9985	42.0585	6.65847	37.9807	2.58071	37.1251	1.7251	31.7493	-3.6507	47.4384	12.0384	1.1003	Blood WB
GSM1344665	GSE55763	GPL13534	39.4	F	Blood	UK	Indians	UK, London	41.9883	2.58832	45.7846	6.38463	45.9894	6.58943	44.0899	4.68987	51.1094	11.7094	60.2668	20.8668	51.956	12.556	44.902	5.50205	47.6916	8.29161	46.8186	7.41856	52.4893	13.0893	1.15602	Blood WB
GSM1344666	GSE55763	GPL13534	41.7	F	Blood	UK	Indians	UK, London	49.7876	8.08756	50.3653	8.66528	46.1308	4.43083	34.3313	-7.36874	44.7428	3.0428	52.8697	11.1697	50.7219	9.02189	45.4535	3.75352	47.6374	5.93743	39.2193	-2.48068	50.2425	8.54247	0.965406	Blood WB
GSM1344667	GSE55763	GPL13534	53.9	F	Blood	UK	Indians	UK, London	54.0203	0.120252	59.6467	5.74674	55.1261	1.22607	47.9877	-5.91227	55.2266	1.32656	64.4791	10.5791	55.2718	1.37178	48.504	-5.39604	48.3442	-5.55579	51.7788	-2.12115	59.3662	5.46621	1.18128	Blood WB
GSM1344668	GSE55763	GPL13534	46.9	M	Blood	UK	Indians	UK, London	51.9267	5.02665	52.8826	5.98261	53.2145	6.3145	40.8805	-6.01947	48.56	1.66	54.8099	7.90994	54.3403	7.44032	49.2453	2.34533	50.0253	3.12532	41.9138	-4.98617	54.332	7.43203	1.1593	Blood WB
GSM1344669	GSE55763	GPL13534	56.5	M	Blood	UK	Indians	UK, London	62.3657	5.86567	61.6704	5.1704	63.5158	7.01585	54.2901	-2.20992	56.1439	-0.356056	63.4683	6.96835	62.9847	6.48473	55.7833	-0.716699	55.244	-1.25603	55.658	-0.842046	64.0969	7.59689	1.16029	Blood WB
GSM1344670	GSE55763	GPL13534	37.2	M	Blood	UK	Indians	UK, London	38.4091	1.2091	47.3531	10.1531	43.5014	6.30137	35.1172	-2.08275	43.7724	6.57237	51.2623	14.0623	49.6864	12.4864	39.7283	2.52834	41.9	4.70002	40.3111	3.11115	53.6974	16.4974	1.08702	Blood WB
GSM1344671	GSE55763	GPL13534	45.7	F	Blood	UK	Indians	UK, London	47.28	1.57997	48.8648	3.16484	47.5926	1.89257	36.9367	-8.76334	49.0657	3.36569	55.6064	9.90643	50.2159	4.51588	44.7302	-0.969759	44.3745	-1.32554	40.5532	-5.14677	55.572	9.87198	1.06824	Blood WB
GSM1344672	GSE55763	GPL13534	48.6	F	Blood	UK	Indians	UK, London	52.0032	3.40325	53.2508	4.65076	53.9628	5.3628	34.2308	-14.3692	47.688	-0.912015	53.8408	5.24085	50.7953	2.19528	47.8504	-0.749572	49.3608	0.760802	43.1099	-5.49007	54.9572	6.35717	1.12122	Blood WB
GSM1344673	GSE55763	GPL13534	48.3	F	Blood	UK	Indians	UK, London	50.4996	2.19961	50.7245	2.42454	49.9991	1.69911	43.5685	-4.73149	50.508	2.20804	59.231	10.931	51.7822	3.48215	47.7038	-0.596164	46.058	-2.24202	48.0596	-0.240385	57.8045	9.50448	1.09588	Blood WB
GSM1344674	GSE55763	GPL13534	46.2	M	Blood	UK	Indians	UK, London	50.0271	3.82709	55.0769	8.87691	53.0394	6.83938	37.1737	-9.02628	45.9245	-0.275459	51.1	4.89996	55.6994	9.49938	49.5496	3.34959	48.9374	2.73738	42.5642	-3.63576	52.6693	6.46929	0.953052	Blood WB
GSM1344675	GSE55763	GPL13534	47.1	F	Blood	UK	Indians	UK, London	58.8881	11.7881	53.7133	6.6133	54.4078	7.30785	44.5047	-2.59531	48.0929	0.992913	56.0486	8.94862	57.9099	10.8099	53.5848	6.48476	54.0683	6.96826	47.8179	0.717857	54.8718	7.77181	1.0432	Blood WB
GSM1344676	GSE55763	GPL13534	48.8	F	Blood	UK	Indians	UK, London	51.1858	2.38582	48.5615	-0.238497	48.9208	0.120804	31.6491	-17.1509	47.5022	-1.29776	53.7998	4.99981	47.2298	-1.57023	45.4448	-3.3552	45.0412	-3.75876	36.6869	-12.1131	52.9969	4.19694	0.988021	Blood WB
GSM1344677	GSE55763	GPL13534	43.4	M	Blood	UK	Indians	UK, London	53.2044	9.80441	50.3003	6.90032	51.7	8.3	31.3822	-12.0178	45.5259	2.12594	49.9204	6.52043	51.274	7.87395	47.5324	4.13243	48.9782	5.5782	35.6226	-7.77743	51.2116	7.81164	0.974944	Blood WB
GSM1344678	GSE55763	GPL13534	35.1	M	Blood	UK	Indians	UK, London	33.7227	-1.37734	39.8533	4.75332	30.3022	-4.79779	25.7581	-9.34185	62.3592	27.2592	66.576	31.476	44.6372	9.53717	39.1241	4.02406	37.8107	2.71071	35.147	0.0469693	50.3129	15.2129	0.896502	Blood WB
GSM1344679	GSE55763	GPL13534	40	M	Blood	UK	Indians	UK, London	48.2743	8.27432	49.632	9.63202	49.3464	9.34639	32.4094	-7.59057	45.0756	5.07558	52.0052	12.0052	54.1655	14.1655	47.7172	7.71721	46.2461	6.24611	41.4619	1.46195	51.3988	11.3988	1.01847	Blood WB
GSM1344680	GSE55763	GPL13534	45.7	M	Blood	UK	Indians	UK, London	45.8686	0.168635	50.0752	4.3752	49.4189	3.71894	31.7506	-13.9494	45.3459	-0.35407	52.48	6.77997	48.6237	2.92372	40.2943	-5.40568	39.1549	-6.54512	41.7394	-3.96058	54.3973	8.69726	0.876984	Blood WB
GSM1344681	GSE55763	GPL13534	39.3	F	Blood	UK	Indians	UK, London	48.0481	8.74809	44.6909	5.39088	43.5894	4.28942	35.7558	-3.54422	42.8737	3.57373	50.3254	11.0254	47.7016	8.40157	46.6919	7.39191	44.4125	5.1125	36.2105	-3.08952	50.0704	10.7704	1.05803	Blood WB
GSM1344682	GSE55763	GPL13534	47.9	M	Blood	UK	Indians	UK, London	58.6077	10.7077	54.6563	6.75631	53.5485	5.64851	45.7981	-2.10187	49.9367	2.03668	56.27	8.36995	55.0448	7.1448	50.2548	2.35481	53.2087	5.30869	44.7499	-3.15008	56.8437	8.94372	0.975905	Blood WB
GSM1344683	GSE55763	GPL13534	57.7	M	Blood	UK	Indians	UK, London	56.0051	-1.69495	59.0378	1.33783	54.8469	-2.85313	41.3971	-16.3029	82.8651	25.1651	84.8703	27.1703	60.9263	3.22635	54.5976	-3.1024	53.7165	-3.98347	41.7292	-15.9708	68.2269	10.5269	0.97026	Blood WB
GSM1344684	GSE55763	GPL13534	50.5	F	Blood	UK	Indians	UK, London	61.7078	11.2078	51.7837	1.28368	55.8386	5.3386	52.9935	2.49352	55.5703	5.0703	63.6334	13.1334	60.3353	9.83526	57.3255	6.82548	54.5006	4.0006	53.0241	2.52408	60.6177	10.1177	1.11877	Blood WB
GSM1344685	GSE55763	GPL13534	37.5	M	Blood	UK	Indians	UK, London	45.9798	8.47983	36.0531	-1.4469	37.9909	0.49093	23.1769	-14.3231	37.5114	0.0113851	43.969	6.46896	42.4164	4.9164	41.811	4.31102	42.7968	5.29677	26.2956	-11.2044	47.7527	10.2527	0.810484	Blood WB
GSM1344686	GSE55763	GPL13534	48	M	Blood	UK	Indians	UK, London	55.0426	7.04257	52.0392	4.03923	49.5907	1.59074	38.9046	-9.09541	45.8272	-2.17276	50.4119	2.41187	53.0956	5.09556	53.0241	5.02413	52.4586	4.45857	41.3734	-6.62661	55.4786	7.47863	0.796003	Blood WB
GSM1344687	GSE55763	GPL13534	35.7	M	Blood	UK	Indians	UK, London	47.6013	11.9013	47.2411	11.5411	47.9443	12.2443	34.128	-1.57204	43.2145	7.51455	49.9099	14.2099	50.4788	14.7788	44.4113	8.7113	44.1612	8.46124	38.0839	2.38393	50.035	14.335	0.92136	Blood WB
GSM1344688	GSE55763	GPL13534	50.1	M	Blood	UK	Indians	UK, London	52.3369	2.23686	52.2071	2.10713	52.0121	1.9121	40.4898	-9.61022	54.9588	4.85884	61.3627	11.2627	55.4472	5.34718	47.0915	-3.00854	47.2198	-2.88016	42.5076	-7.59236	61.9414	11.8414	1.07085	Blood WB
GSM1344689	GSE55763	GPL13534	37.6	F	Blood	UK	Indians	UK, London	50.634	13.034	41.2457	3.64567	42.0269	4.42685	29.0031	-8.5969	39.1975	1.59745	45.4358	7.83576	45.8035	8.20348	42.0458	4.44583	42.565	4.96501	32.5054	-5.09459	47.8244	10.2244	1.04073	Blood WB
GSM1344690	GSE55763	GPL13534	46	F	Blood	UK	Indians	UK, London	65.348	19.348	50.1559	4.15589	50.9289	4.92892	27.9582	-18.0418	50.8515	4.8515	57.6515	11.6515	49.9806	3.9806	44.7764	-1.22362	47.4523	1.45234	44.6367	-1.36331	56.6814	10.6814	1.10258	Blood WB
GSM1344691	GSE55763	GPL13534	40.4	M	Blood	UK	Indians	UK, London	43.0003	2.60033	46.0591	5.65908	44.4157	4.01567	32.5607	-7.83933	46.0499	5.64991	53.1759	12.7759	51.695	11.295	45.5364	5.13644	45.3846	4.98462	40.604	0.20401	51.3095	10.9095	1.05667	Blood WB
GSM1344692	GSE55763	GPL13534	47	M	Blood	UK	Indians	UK, London	53.1876	6.1876	52.9644	5.96437	52.7081	5.70813	42.1968	-4.80317	54.6984	7.69837	61.7376	14.7376	54.8302	7.83025	49.475	2.47496	48.5129	1.51288	45.8013	-1.1987	61.682	14.682	1.15201	Blood WB
GSM1344693	GSE55763	GPL13534	65.6	M	Blood	UK	Indians	UK, London	63.0753	-2.52474	72.2717	6.67166	65.974	0.374038	47.7977	-17.8023	63.3472	-2.25284	69.5849	3.98494	66.068	0.468041	57.6252	-7.9748	56.0626	-9.53744	56.2525	-9.34749	69.976	4.37595	1.11855	Blood WB
GSM1344694	GSE55763	GPL13534	35.3	M	Blood	UK	Indians	UK, London	40.6491	5.3491	43.3152	8.01522	42.286	6.98597	30.03	-5.26996	38.4872	3.18724	46.4025	11.1025	50.7979	15.4979	47.6265	12.3265	44.8134	9.51337	34.8681	-0.431946	47.459	12.159	0.924527	Blood WB
GSM1344695	GSE55763	GPL13534	47.1	F	Blood	UK	Indians	UK, London	49.3486	2.24864	50.497	3.397	46.6471	-0.452916	41.1664	-5.93356	70.2951	23.1951	76.0212	28.9212	56.1218	9.02183	51.3549	4.25488	53.9035	6.8035	52.3846	5.28462	58.3979	11.2979	0.933948	Blood WB
GSM1344696	GSE55763	GPL13534	39.9	M	Blood	UK	Indians	UK, London	44.9817	5.08172	40.9449	1.0449	41.3772	1.47716	27.4355	-12.4645	47.4843	7.58434	52.927	13.027	49.9342	10.0342	41.0031	1.10307	37.1507	-2.74931	31.7047	-8.19535	54.8037	14.9037	1.26165	Blood WB
GSM1344697	GSE55763	GPL13534	46.6	F	Blood	UK	Indians	UK, London	47.437	0.836951	44.3439	-2.25605	53.3614	6.76144	35.1384	-11.4616	48.8246	2.22458	55.3669	8.76694	48.4097	1.80971	43.8655	-2.73453	42.5443	-4.05573	36.8008	-9.79919	54.592	7.99203	0.897467	Blood WB
GSM1344698	GSE55763	GPL13534	60.8	F	Blood	UK	Indians	UK, London	60.892	0.0919947	66.6438	5.84378	63.7679	2.96793	56.0335	-4.76648	57.9628	-2.83716	64.1266	3.32656	61.3605	0.560503	59.0652	-1.73482	58.6317	-2.16826	53.4927	-7.30731	66.6161	5.81608	1.07154	Blood WB
GSM1344699	GSE55763	GPL13534	35.1	F	Blood	UK	Indians	UK, London	39.2029	4.10286	38.4304	3.33036	40.5562	5.45623	27.6971	-7.40288	42.1427	7.04269	51.4829	16.3829	46.0593	10.9593	39.2817	4.18166	36.5716	1.47161	35.4722	0.372186	46.6437	11.5437	1.13642	Blood WB
GSM1344700	GSE55763	GPL13534	52.1	F	Blood	UK	Indians	UK, London	50.9733	-1.12672	57.1942	5.09422	53.117	1.01697	44.7617	-7.33831	54.1824	2.08238	62.3615	10.2615	58.8336	6.73358	53.5301	1.43012	51.7508	-0.34919	55.8397	3.73966	62.851	10.751	1.14005	Blood WB
GSM1344701	GSE55763	GPL13534	47.4	M	Blood	UK	Indians	UK, London	54.2584	6.85839	53.8941	6.49406	50.7924	3.39244	42.7975	-4.60253	49.331	1.931	56.3628	8.96278	57.049	9.64905	52.8187	5.41871	50.482	3.08203	49.2716	1.87164	59.3203	11.9203	1.03299	Blood WB
GSM1344702	GSE55763	GPL13534	47.9	M	Blood	UK	Indians	UK, London	48.7509	0.850878	59.4269	11.5269	53.8847	5.98469	39.5883	-8.31169	54.2743	6.37429	60.4331	12.5331	62.3637	14.4637	49.9947	2.09471	49.4721	1.57206	54.6728	6.77284	60.9586	13.0586	1.14321	Blood WB
GSM1344703	GSE55763	GPL13534	41.6	F	Blood	UK	Indians	UK, London	45.1086	3.50859	50.0641	8.46409	48.4573	6.85732	33.6511	-7.94886	45.285	3.68498	54.2631	12.6631	51.2209	9.62089	45.4507	3.85072	43.2405	1.64046	39.4552	-2.14479	53.0076	11.4076	1.2296	Blood WB
GSM1344704	GSE55763	GPL13534	45.8	F	Blood	UK	Indians	UK, London	48.4812	2.68124	43.3167	-2.4833	48.4729	2.6729	29.7119	-16.0881	48.8456	3.04557	54.8946	9.09455	48.38	2.57996	42.3904	-3.40962	38.0391	-7.76086	39.6576	-6.14244	54.3051	8.50513	1.01473	Blood WB
GSM1344705	GSE55763	GPL13534	36.6	F	Blood	UK	Indians	UK, London	40.0514	3.45138	42.3644	5.76441	38.277	1.67697	26.9704	-9.62959	39.4041	2.80413	47.3371	10.7371	41.1314	4.53137	36.758	0.15804	35.8486	-0.751407	28.1219	-8.47805	45.9998	9.39976	0.992462	Blood WB
GSM1344706	GSE55763	GPL13534	48.7	F	Blood	UK	Indians	UK, London	54.2416	5.54163	54.5853	5.88533	55.9236	7.2236	47.9062	-0.793757	50.0411	1.34106	57.086	8.38599	58.7224	10.0224	52.4585	3.75849	51.9175	3.21749	47.8466	-0.853382	56.0307	7.33067	1.01298	Blood WB
GSM1344707	GSE55763	GPL13534	44.3	M	Blood	UK	Indians	UK, London	48.5568	4.25683	52.0623	7.76228	52.4841	8.18408	29.8481	-14.4519	48.9595	4.65952	56.3842	12.0842	55.6231	11.3231	49.9737	5.67369	49.3478	5.04777	45.6459	1.34586	55.2222	10.9222	1.02124	Blood WB
GSM1344708	GSE55763	GPL13534	55.2	F	Blood	UK	Indians	UK, London	62.2981	7.09808	63.149	7.94897	64.7037	9.50372	49.4715	-5.72853	56.1145	0.914531	63.3836	8.18359	62.156	6.95596	53.2035	-1.99646	53.9418	-1.25821	53.1471	-2.05292	62.1899	6.98995	0.969075	Blood WB
GSM1344709	GSE55763	GPL13534	54.8	F	Blood	UK	Indians	UK, London	57.6656	2.86556	58.1794	3.37943	60.7174	5.9174	50.0662	-4.73377	51.625	-3.17505	57.3024	2.50243	55.4182	0.618194	49.2549	-5.54512	45.7817	-9.01827	46.4702	-8.32984	57.2333	2.4333	1.03054	Blood WB
GSM1344710	GSE55763	GPL13534	36.5	M	Blood	UK	Indians	UK, London	34.8997	-1.60027	32.2612	-4.23881	30.1066	-6.39339	17.7544	-18.7456	40.5043	4.00434	46.2962	9.79618	36.0364	-0.463644	31.9352	-4.56476	32.3164	-4.18359	17.1081	-19.3919	47.3419	10.8419	0.884472	Blood WB
GSM1344711	GSE55763	GPL13534	45.7	M	Blood	UK	Indians	UK, London	55.1928	9.49281	54.8886	9.1886	51.0807	5.38066	43.2362	-2.46376	52.5305	6.83054	60.6719	14.9719	55.2567	9.55668	49.7552	4.0552	46.5948	0.894835	47.2435	1.54349	61.2771	15.5771	1.25603	Blood WB
GSM1344712	GSE55763	GPL13534	31.4	F	Blood	UK	Indians	UK, London	38.4041	7.00408	40.8927	9.49272	36.1424	4.74241	24.6463	-6.75374	34.7946	3.39457	42.3843	10.9843	45.2273	13.8273	39.0728	7.67277	39.9881	8.5881	33.1606	1.76062	42.5415	11.1415	0.796377	Blood WB
GSM1344713	GSE55763	GPL13534	54.8	F	Blood	UK	Indians	UK, London	58.5842	3.78418	53.7761	-1.02394	60.6492	5.84921	47.1189	-7.6811	52.8806	-1.91942	57.9227	3.12273	58.6083	3.80835	57.9118	3.11181	57.3434	2.54336	49.8105	-4.98946	59.4861	4.68609	1.01043	Blood WB
GSM1344714	GSE55763	GPL13534	42.5	M	Blood	UK	Indians	UK, London	60.8398	18.3398	56.1157	13.6157	55.0675	12.5675	49.6959	7.19595	47.5671	5.06712	55.7596	13.2596	58.7595	16.2595	57.1819	14.6819	55.3938	12.8938	49.6446	7.14464	54.7342	12.2342	1.01916	Blood WB
GSM1344715	GSE55763	GPL13534	58.4	F	Blood	UK	Indians	UK, London	62.1958	3.7958	61.0978	2.69779	64.0059	5.60585	50.8089	-7.59111	60.369	1.96896	67.796	9.39598	61.0362	2.63624	51.6837	-6.71626	50.4469	-7.95315	52.7757	-5.6243	67.547	9.14705	1.17965	Blood WB
GSM1344716	GSE55763	GPL13534	50.1	F	Blood	UK	Indians	UK, London	59.1562	9.05618	52.9353	2.83527	54.5235	4.4235	39.4072	-10.6928	71.7807	21.6807	75.3604	25.2604	58.0272	7.9272	52.3734	2.27336	52.2938	2.19382	48.1397	-1.96027	59.9424	9.84244	0.798912	Blood WB
GSM1344717	GSE55763	GPL13534	57	M	Blood	UK	Indians	UK, London	60.8091	3.80909	61.7484	4.74836	62.5221	5.5221	51.0427	-5.95735	61.1813	4.18127	69.8766	12.8766	63.0169	6.01685	57.5661	0.566113	55.9941	-1.00587	54.6067	-2.39329	67.2731	10.2731	1.2708	Blood WB
GSM1344718	GSE55763	GPL13534	51.6	F	Blood	UK	Indians	UK, London	50.4787	-1.12134	49.8764	-1.72365	51.0654	-0.534584	41.2174	-10.3826	53.4147	1.81473	59.7021	8.10213	52.9851	1.38511	46.655	-4.94501	45.2807	-6.31927	46.8002	-4.79976	58.3761	6.77612	0.913696	Blood WB
GSM1344719	GSE55763	GPL13534	70.9	F	Blood	UK	Indians	UK, London	71.7675	0.867459	69.6944	-1.20556	68.2629	-2.63709	65.0824	-5.81763	95.2917	24.3917	100.969	30.0686	70.4413	-0.458681	63.5305	-7.36947	62.7651	-8.13486	66.0529	-4.84714	80.7266	9.82661	1.24787	Blood WB
GSM1344720	GSE55763	GPL13534	42.2	F	Blood	UK	Indians	UK, London	49.8183	7.61834	49.6692	7.46924	47.6579	5.45791	37.4609	-4.73912	44.5598	2.35981	52.759	10.559	51.0434	8.84338	48.8448	6.64482	49.3135	7.11349	46.1819	3.9819	52.4385	10.2385	1.01935	Blood WB
GSM1344721	GSE55763	GPL13534	35.7	M	Blood	UK	Indians	UK, London	43.5656	7.86563	44.9706	9.27063	41.1806	5.48056	27.2702	-8.42984	43.1255	7.42549	48.4773	12.7773	48.1457	12.4457	46.3294	10.6294	46.0927	10.3927	36.342	0.642009	48.0902	12.3902	0.835959	Blood WB
GSM1344722	GSE55763	GPL13534	47.3	M	Blood	UK	Indians	UK, London	47.8296	0.529554	51.3309	4.03095	52.4892	5.18921	37.2415	-10.0585	49.5703	2.27031	54.9559	7.6559	54.6111	7.31112	50.2305	2.93051	49.3463	2.04634	39.9074	-7.3926	55.57	8.27001	0.914938	Blood WB
GSM1344723	GSE55763	GPL13534	36	M	Blood	UK	Indians	UK, London	48.8024	12.8024	44.6782	8.67824	42.8022	6.8022	34.3841	-1.61593	39.1957	3.19572	44.3864	8.38642	47.147	11.147	46.3524	10.3524	47.0084	11.0084	29.6931	-6.30694	46.5571	10.5571	0.99581	Blood WB
GSM1344724	GSE55763	GPL13534	39.2	F	Blood	UK	Indians	UK, London	40.2868	1.08679	37.644	-1.556	43.1339	3.93389	32.5908	-6.6092	40.4175	1.21746	45.741	6.54096	44.4235	5.22353	38.0202	-1.17977	37.0971	-2.10294	31.5431	-7.65693	49.9361	10.7361	1.1277	Blood WB
GSM1344725	GSE55763	GPL13534	41.8	F	Blood	UK	Indians	UK, London	52.5527	10.7527	51.3802	9.58015	41.6226	-0.177368	29.9066	-11.8934	69.9003	28.1003	69.6745	27.8745	53.6467	11.8467	50.6332	8.83318	54.3863	12.5863	41.7086	-0.0914316	54.4415	12.6415	1.04555	Blood WB
GSM1344726	GSE55763	GPL13534	58.3	F	Blood	UK	Indians	UK, London	65.722	7.422	65.6691	7.36912	66.8961	8.59609	59.1262	0.826214	61.7877	3.48772	69.0583	10.7583	66.0134	7.71344	61.309	3.00898	59.2917	0.991651	59.1266	0.826646	64.6636	6.36364	1.24828	Blood WB
GSM1344727	GSE55763	GPL13534	35.4	M	Blood	UK	Indians	UK, London	45.6905	10.2905	40.205	4.80501	42.7217	7.32165	34.3167	-1.08335	42.3898	6.98978	47.8518	12.4518	47.5597	12.1597	44.3546	8.95458	45.8529	10.4529	32.3833	-3.01669	49.6732	14.2732	1.0214	Blood WB
GSM1344728	GSE55763	GPL13534	51.9	F	Blood	UK	Indians	UK, London	56.1919	4.2919	52.074	0.174005	54.3495	2.4495	43.5885	-8.31152	56.0735	4.17354	62.9275	11.0275	57.0825	5.18249	55.9308	4.03083	54.4208	2.52076	48.5751	-3.32491	59.5783	7.67828	1.18038	Blood WB
GSM1344729	GSE55763	GPL13534	50.6	M	Blood	UK	Indians	UK, London	55.3927	4.79267	57.0485	6.44851	58.1142	7.51424	43.3911	-7.2089	58.6678	8.06782	67.0885	16.4885	59.1335	8.53345	53.1739	2.57392	53.1114	2.51143	53.5818	2.98182	62.8602	12.2602	1.13518	Blood WB
GSM1344730	GSE55763	GPL13534	67.4	M	Blood	UK	Indians	UK, London	65.5443	-1.85567	66.2963	-1.10373	70.7949	3.39491	59.5551	-7.84493	67.4243	0.0242879	74.5486	7.14861	67.5938	0.193754	61.9441	-5.45588	59.2042	-8.19579	62.9203	-4.47974	72.7265	5.32654	1.17486	Blood WB
GSM1344731	GSE55763	GPL13534	37	M	Blood	UK	Indians	UK, London	37.7542	0.754228	38.1893	1.18934	39.5723	2.57227	27.5667	-9.43331	49.346	12.346	55.8283	18.8283	42.2449	5.24493	40.0179	3.01794	39.9946	2.99463	29.8196	-7.18036	54.6255	17.6255	1.16167	Blood WB
GSM1344732	GSE55763	GPL13534	35.2	M	Blood	UK	Indians	UK, London	30.3491	-4.85093	34.9118	-0.288226	30.1236	-5.07638	11.1677	-24.0323	64.5833	29.3833	63.9255	28.7255	41.5651	6.36512	35.5804	0.380416	37.0793	1.87935	24.1362	-11.0638	48.5126	13.3126	0.914182	Blood WB
GSM1344733	GSE55763	GPL13534	71.4	M	Blood	UK	Indians	UK, London	71.8956	0.495617	75.4308	4.03085	74.7405	3.3405	63.8259	-7.57407	71.3135	-0.0864555	79.2021	7.80213	69.3033	-2.09668	64.2105	-7.18949	61.4904	-9.90957	62.2186	-9.18144	76.0357	4.6357	1.2124	Blood WB
GSM1344734	GSE55763	GPL13534	71.2	M	Blood	UK	Indians	UK, London	74.2867	3.08674	72.4567	1.25674	80.6539	9.45394	60.2624	-10.9376	68.5766	-2.62337	73.9909	2.7909	73.9378	2.73776	70.1716	-1.02839	67.689	-3.51097	71.8046	0.604647	75.9745	4.77448	1.21293	Blood WB
GSM1344735	GSE55763	GPL13534	52.8	M	Blood	UK	Indians	UK, London	58.9832	6.1832	62.0398	9.23975	60.9164	8.11635	57.0907	4.29074	56.4481	3.6481	61.5482	8.7482	62.0571	9.25709	57.7216	4.92156	56.1371	3.33714	56.1994	3.39944	64.8438	12.0438	1.07471	Blood WB
GSM1344736	GSE55763	GPL13534	41.5	M	Blood	UK	Indians	UK, London	45.0475	3.54752	44.6767	3.17666	50.6961	9.19614	34.0742	-7.42584	52.8204	11.3204	57.4175	15.9175	47.8455	6.34547	45.647	4.14703	45.7237	4.22372	33.6474	-7.85262	52.2946	10.7946	1.01336	Blood WB
GSM1344737	GSE55763	GPL13534	48.6	M	Blood	UK	Indians	UK, London	51.4697	2.86972	56.235	7.635	55.5528	6.95282	40.1022	-8.49779	51.5395	2.93953	56.8612	8.26121	55.3643	6.76433	50.0682	1.46819	45.6538	-2.94624	46.7989	-1.80108	57.9142	9.31424	1.05418	Blood WB
GSM1344738	GSE55763	GPL13534	42.3	M	Blood	UK	Indians	UK, London	46.5411	4.2411	47.4867	5.18673	47.9906	5.69063	36.1499	-6.15008	70.4739	28.1739	75.8817	33.5817	54.5061	12.2061	46.4901	4.19013	45.5986	3.29855	42.4519	0.151859	54.8747	12.5747	1.06835	Blood WB
GSM1344739	GSE55763	GPL13534	35.2	F	Blood	UK	Indians	UK, London	35.7811	0.581109	39.336	4.13601	40.9035	5.70349	17.5557	-17.6443	38.3249	3.1249	46.5633	11.3633	46.5007	11.3007	37.4847	2.28473	39.195	3.99504	38.7669	3.56695	50.0589	14.8589	0.94601	Blood WB
GSM1344740	GSE55763	GPL13534	45.4	M	Blood	UK	Indians	UK, London	47.3396	1.93957	51.1407	5.74071	48.6036	3.2036	34.6341	-10.7659	51.3949	5.99494	58.4286	13.0286	52.3643	6.96431	45.556	0.156003	43.1224	-2.27759	41.1445	-4.25546	58.0975	12.6975	1.10869	Blood WB
GSM1344741	GSE55763	GPL13534	45.6	M	Blood	UK	Indians	UK, London	48.8896	3.2896	44.3713	-1.22871	48.789	3.18902	46.0142	0.4142	58.1951	12.5951	63.0614	17.4614	50.6093	5.00927	44.996	-0.604039	42.8354	-2.76459	39.7906	-5.8094	64.2249	18.6249	1.18068	Blood WB
GSM1344742	GSE55763	GPL13534	60.9	M	Blood	UK	Indians	UK, London	74.3251	13.4251	66.655	5.755	70.7856	9.88558	55.8413	-5.05868	63.5811	2.68113	70.718	9.81799	76.6399	15.7399	67.3257	6.42567	65	4.10005	72.1881	11.2881	72.8869	11.9869	1.23942	Blood WB
GSM1344743	GSE55763	GPL13534	55.6	M	Blood	UK	Indians	UK, London	54.3502	-1.24981	55.1571	-0.442868	61.493	5.89302	44.0183	-11.5817	59.7347	4.13474	65.2934	9.69345	57.4505	1.85048	51.3607	-4.23928	53.7109	-1.88908	47.6716	-7.92841	62.7091	7.10909	1.01631	Blood WB
GSM1344744	GSE55763	GPL13534	51.4	M	Blood	UK	Indians	UK, London	55.6657	4.26573	54.2466	2.84663	57.5277	6.12774	46.3966	-5.00337	53.988	2.58795	59.011	7.61102	56.7355	5.33546	52.7461	1.34606	49.4706	-1.92941	42.5822	-8.81782	59.4888	8.08884	0.940082	Blood WB
GSM1344745	GSE55763	GPL13534	72.4	M	Blood	UK	Indians	UK, London	71.2798	-1.12016	80.5392	8.13919	78.1594	5.75941	55.657	-16.743	71.1612	-1.23876	75.696	3.29604	76.7749	4.37488	65.1168	-7.28324	62.9994	-9.40065	64.9663	-7.4337	78.667	6.26696	1.1826	Blood WB
GSM1344746	GSE55763	GPL13534	71.5	M	Blood	UK	Indians	UK, London	65.4159	-6.08414	68.744	-2.75599	77.3848	5.8848	56.3502	-15.1498	70.255	-1.24501	75.7576	4.25759	68.7487	-2.75129	64.5321	-6.96789	61.4094	-10.0906	56.8948	-14.6052	73.5041	2.00413	1.04977	Blood WB
GSM1344747	GSE55763	GPL13534	39.9	M	Blood	UK	Indians	UK, London	42.1204	2.22041	45.9722	6.07217	46.1199	6.21995	22.8565	-17.0435	44.3913	4.49127	51.2993	11.3993	49.0371	9.13712	41.5146	1.61459	41.9771	2.07713	35.218	-4.68202	52.6001	12.7001	0.913388	Blood WB
GSM1344748	GSE55763	GPL13534	71.3	M	Blood	UK	Indians	UK, London	72.7665	1.46648	83.1609	11.8609	81.8363	10.5363	76.2259	4.92586	74.7394	3.43938	83.2548	11.9548	82.0725	10.7725	75.2458	3.94583	71.2994	-0.00059928	78.3422	7.04219	79.915	8.61503	1.249	Blood WB
GSM1344749	GSE55763	GPL13534	53.9	M	Blood	UK	Indians	UK, London	62.9566	9.0566	62.0849	8.18486	59.5459	5.64589	42.2618	-11.6382	61.7662	7.86619	67.5594	13.6594	60.4285	6.52849	53.2274	-0.672556	53.6156	-0.284397	52.6878	-1.21219	62.1	8.19999	0.9618	Blood WB
GSM1344750	GSE55763	GPL13534	49.9	M	Blood	UK	Indians	UK, London	64.159	14.259	62.9705	13.0705	55.8621	5.96207	47.7444	-2.1556	58.1599	8.25989	64.1467	14.2467	59.2795	9.37949	51.3371	1.43712	49.385	-0.51501	47.0675	-2.83246	62.8066	12.9066	1.18992	Blood WB
GSM1344751	GSE55763	GPL13534	37.8	M	Blood	UK	Indians	UK, London	44.7714	6.97144	46.8247	9.02473	43.9007	6.10074	32.6468	-5.15322	45.6144	7.81442	52.1185	14.3185	49.3874	11.5874	42.3944	4.59438	42.6755	4.87546	36.855	-0.945044	51.6836	13.8836	1.14351	Blood WB
GSM1344752	GSE55763	GPL13534	64.3	M	Blood	UK	Indians	UK, London	59.3654	-4.93465	63.6835	-0.616532	68.1112	3.8112	61.9338	-2.36622	64.3944	0.0944419	72.4397	8.13973	66.7375	2.43752	58.2109	-6.08912	58.3665	-5.93354	62.4154	-1.8846	71.7748	7.4748	1.11563	Blood WB
GSM1344753	GSE55763	GPL13534	43.4	M	Blood	UK	Indians	UK, London	50.2782	6.87821	47.0432	3.64319	51.4618	8.06175	33.179	-10.221	47.1569	3.75687	52.9821	9.58207	49.6297	6.22968	43.1312	-0.268823	45.1572	1.75724	34.1596	-9.24043	53.3001	9.9001	1.04284	Blood WB
GSM1344754	GSE55763	GPL13534	48.4	M	Blood	UK	Indians	UK, London	51.268	2.86805	52.3627	3.96267	51.5777	3.17767	44.0225	-4.37746	51.6873	3.28734	57.0133	8.61334	54.3056	5.90559	44.8265	-3.57351	46.8718	-1.52824	39.8823	-8.51767	57.9373	9.53727	1.03613	Blood WB
GSM1344755	GSE55763	GPL13534	43.2	M	Blood	UK	Indians	UK, London	45.9819	2.78191	45.8669	2.66689	43.9515	0.751468	30.2886	-12.9114	69.5393	26.3393	73.4523	30.2523	52.3632	9.16321	46.1696	2.96956	50.3712	7.17117	37.9786	-5.22145	54.6032	11.4032	0.714121	Blood WB
GSM1344756	GSE55763	GPL13534	66.9	M	Blood	UK	Indians	UK, London	68.4449	1.54486	67.3522	0.452199	72.2442	5.34415	71.6846	4.78462	89.7909	22.8909	93.0989	26.1989	72.1908	5.2908	66.1785	-0.721539	67.3354	0.435375	66.6869	-0.213115	76.4498	9.54984	0.955146	Blood WB
GSM1344757	GSE55763	GPL13534	70.3	M	Blood	UK	Indians	UK, London	64.9574	-5.34264	70.0502	-0.249833	72.3703	2.07026	67.2519	-3.04813	74.6073	4.30728	82.1176	11.8176	72.306	2.00605	62.9496	-7.35039	60.7144	-9.58557	72.5437	2.2437	81.6907	11.3907	1.29751	Blood WB
GSM1344758	GSE55763	GPL13534	51.5	M	Blood	UK	Indians	UK, London	63.6723	12.1723	59.1667	7.66668	63.7341	12.2341	53.9901	2.49012	61.6103	10.1103	67.9745	16.4745	64.5842	13.0842	55.1035	3.60349	55.9879	4.48791	52.4036	0.903629	66.6223	15.1223	1.18991	Blood WB
GSM1344759	GSE55763	GPL13534	66.5	M	Blood	UK	Indians	UK, London	69.3469	2.8469	70.4914	3.99144	69.7257	3.22571	54.4811	-12.0189	64.173	-2.32698	69.2085	2.70849	67.3655	0.865488	61.7886	-4.71138	64.7274	-1.77257	59.6755	-6.82448	70.4237	3.92375	0.930261	Blood WB
GSM1344760	GSE55763	GPL13534	54.4	F	Blood	UK	Indians	UK, London	48.7652	-5.63478	59.6379	5.23791	57.7752	3.37519	51.2088	-3.19123	55.5956	1.19561	63.7707	9.37072	60.0566	5.6566	48.1778	-6.22224	51.4072	-2.99278	50.6876	-3.71242	63.4682	9.06821	1.14514	Blood WB
GSM1344761	GSE55763	GPL13534	52.2	M	Blood	UK	Indians	UK, London	48.8589	-3.34107	62.5156	10.3156	58.2697	6.06966	49.6535	-2.54648	54.4567	2.25666	62.7092	10.5092	61.1877	8.9877	50.1912	-2.00879	53.0624	0.862409	52.9276	0.727585	62.4979	10.2979	1.12285	Blood WB
GSM1344762	GSE55763	GPL13534	48.3	F	Blood	UK	Indians	UK, London	48.7122	0.412176	50.057	1.75703	51.1592	2.85921	46.7082	-1.59183	51.734	3.43402	59.9016	11.6016	54.563	6.26295	46.6985	-1.60154	47.9694	-0.330594	50.475	2.17502	59.9384	11.6384	1.23726	Blood WB
GSM1344763	GSE55763	GPL13534	45.2	M	Blood	UK	Indians	UK, London	42.1932	-3.00675	44.2381	-0.961865	41.8965	-3.30353	38.2068	-6.99323	76.6836	31.4836	84.1278	38.9278	53.0218	7.82179	42.3149	-2.88509	44.5398	-0.660199	48.9328	3.73285	64.2164	19.0164	1.19104	Blood WB
GSM1344764	GSE55763	GPL13534	53.6	M	Blood	UK	Indians	UK, London	58.4573	4.85725	62.0735	8.47348	61.6469	8.04694	50.9705	-2.62948	77.0338	23.4338	83.0456	29.4456	68.6875	15.0875	58.6123	5.0123	60.8704	7.27042	59.4182	5.81819	65.5866	11.9866	0.94029	Blood WB
GSM1344765	GSE55763	GPL13534	53.9	F	Blood	UK	Indians	UK, London	49.2316	-4.6684	50.6015	-3.29847	56.9242	3.02419	41.5503	-12.3497	55.1093	1.20932	61.7784	7.87836	54.0078	0.107827	49.2598	-4.64019	48.8775	-5.02251	46.2711	-7.62887	58.3784	4.47843	1.09298	Blood WB
GSM1344766	GSE55763	GPL13534	46.1	M	Blood	UK	Indians	UK, London	56.844	10.744	55.7786	9.67864	52.8417	6.7417	31.6212	-14.4788	75.0321	28.9321	76.3417	30.2417	51.0965	4.99653	46.085	-0.0150273	45.8903	-0.209683	35.833	-10.267	57.7783	11.6783	0.858052	Blood WB
GSM1344767	GSE55763	GPL13534	60.4	M	Blood	UK	Indians	UK, London	60.6944	0.294437	61.9335	1.53351	62.8397	2.43968	51.2313	-9.16872	59.1487	-1.25134	62.4548	2.05483	63.3291	2.92906	57.3583	-3.04173	57.9397	-2.46027	54.1191	-6.28086	67.1967	6.79668	0.999423	Blood WB
GSM1344768	GSE55763	GPL13534	49.2	M	Blood	UK	Indians	UK, London	47.6599	-1.54007	51.1782	1.97816	51.8362	2.63616	34.2997	-14.9003	52.4313	3.23129	57.5391	8.3391	50.8897	1.68973	45.6206	-3.57936	46.4257	-2.77431	42.4787	-6.72126	60.006	10.806	0.933788	Blood WB
GSM1344769	GSE55763	GPL13534	66.6	F	Blood	UK	Indians	UK, London	64.2977	-2.30226	68.6151	2.0151	77.5144	10.9144	60.0079	-6.59206	61.6805	-4.91946	67.9368	1.33682	71.4271	4.82713	63.001	-3.59902	65.2527	-1.34726	64.993	-1.60696	69.4991	2.8991	0.833876	Blood WB
GSM1344770	GSE55763	GPL13534	42	F	Blood	UK	Indians	UK, London	46.4291	4.42906	46.7107	4.71073	47.6714	5.67144	39.8875	-2.11252	43.9138	1.91384	52.7065	10.7065	49.7964	7.79641	42.6378	0.637796	44.7111	2.71109	42.6143	0.614318	52.7033	10.7033	1.24367	Blood WB
GSM1344771	GSE55763	GPL13534	40.5	M	Blood	UK	Indians	UK, London	45.7055	5.20554	43.9476	3.44757	46.3472	5.84717	30.7132	-9.78676	50.2957	9.79569	56.3376	15.8376	47.2733	6.7733	40.3629	-0.137074	43.4071	2.90706	35.9017	-4.59833	52.3841	11.8841	1.01436	Blood WB
GSM1344772	GSE55763	GPL13534	57.3	M	Blood	UK	Indians	UK, London	64.3511	7.05112	66.5969	9.29692	66.9376	9.63765	59.2272	1.92722	60.6753	3.37534	64.7178	7.41779	68.2596	10.9596	60.581	3.28102	58.0586	0.758629	58.4921	1.19214	68.7124	11.4124	1.0407	Blood WB
GSM1344773	GSE55763	GPL13534	69.8	M	Blood	UK	Indians	UK, London	64.2972	-5.50283	69.9429	0.142933	74.9617	5.16172	63.0958	-6.70418	66.996	-2.80395	72.781	2.98101	72.4611	2.66106	62.9091	-6.89088	61.2358	-8.56417	70.5392	0.73922	75.6518	5.85176	1.00438	Blood WB
GSM1344774	GSE55763	GPL13534	50.3	M	Blood	UK	Indians	UK, London	55.1341	4.83409	51.7358	1.43585	56.904	6.60403	39.7273	-10.5727	48.9984	-1.30163	54.6522	4.35217	54.8321	4.53211	50.772	0.472042	51.0757	0.775699	40.0645	-10.2355	57.0498	6.74977	0.845255	Blood WB
GSM1344775	GSE55763	GPL13534	41.9	M	Blood	UK	Indians	UK, London	47.268	5.36796	49.2013	7.30129	46.07	4.16999	40.5617	-1.33834	51.049	9.14898	58.433	16.533	52.3876	10.4876	46.0826	4.18256	46.5382	4.63819	42.6919	0.791882	56.7354	14.8354	1.06481	Blood WB
GSM1344776	GSE55763	GPL13534	46.7	F	Blood	UK	Indians	UK, London	53.1816	6.4816	46.3671	-0.332928	45.4929	-1.20705	34.1009	-12.5991	49.2723	2.57225	57.4813	10.7813	53.2421	6.54215	50.1495	3.44949	46.9173	0.21727	42.5307	-4.16931	55.4092	8.70923	0.925951	Blood WB
GSM1344777	GSE55763	GPL13534	52.3	F	Blood	UK	Indians	UK, London	63.926	11.626	66.681	14.381	66.5832	14.2832	54.4078	2.10784	50.6891	-1.61089	57.772	5.47204	63.7902	11.4902	56.4207	4.12071	58.0188	5.71876	54.096	1.79605	59.7854	7.48537	1.04042	Blood WB
GSM1344778	GSE55763	GPL13534	53	F	Blood	UK	Indians	UK, London	52.9967	-0.00326911	55.2378	2.23782	54.5753	1.57526	38.3736	-14.6264	50.9841	-2.01593	57.429	4.42895	54.6506	1.65057	48.5471	-4.45288	46.9641	-6.03592	45.9224	-7.07762	57.5582	4.55819	1.03569	Blood WB
GSM1344779	GSE55763	GPL13534	65.1	M	Blood	UK	Indians	UK, London	61.2446	-3.85542	68.6776	3.57764	67.7858	2.68581	47.4602	-17.6398	82.5135	17.4135	85.5687	20.4687	65.3149	0.214855	58.7404	-6.35961	57.7509	-7.34909	55.4218	-9.67819	70.0032	4.90322	0.900429	Blood WB
GSM1344780	GSE55763	GPL13534	64.1	F	Blood	UK	Indians	UK, London	55.4848	-8.61518	67.9399	3.83992	67.2409	3.14095	44.8121	-19.2879	61.299	-2.80097	67.1892	3.08923	63.8356	-0.264436	51.7797	-12.3203	57.5626	-6.53743	55.8869	-8.21308	68.6431	4.54307	0.937705	Blood WB
GSM1344781	GSE55763	GPL13534	50.2	M	Blood	UK	Indians	UK, London	55.5643	5.3643	56.4933	6.29326	56.6399	6.43992	36.8174	-13.3826	53.0807	2.88071	59.4015	9.20148	53.1887	2.98868	48.1811	-2.01891	46.6537	-3.54631	44.3096	-5.89042	59.0138	8.81385	1.04549	Blood WB
GSM1344782	GSE55763	GPL13534	40.2	M	Blood	UK	Indians	UK, London	41.0276	0.827619	44.8993	4.69928	44.6728	4.47279	29.7963	-10.4037	44.2592	4.05917	51.8677	11.6677	46.9924	6.79237	43.731	3.53102	41.8466	1.64661	36.9332	-3.26679	51.1504	10.9504	0.962351	Blood WB
GSM1344783	GSE55763	GPL13534	63.3	M	Blood	UK	Indians	UK, London	65.8257	2.52574	63.0369	-0.263074	70.9622	7.66219	51.5839	-11.7161	76.0893	12.7893	83.8887	20.5887	66.0212	2.7212	63.2622	-0.0377576	62.4173	-0.882699	64.5427	1.24265	78.9344	15.6344	1.3548	Blood WB
GSM1344784	GSE55763	GPL13534	48.9	F	Blood	UK	Indians	UK, London	59.3568	10.4568	57.5648	8.66477	60.0809	11.1809	46.441	-2.45897	52.2512	3.3512	60.683	11.783	62.9142	14.0142	53.9701	5.07012	54.256	5.35605	52.8872	3.98724	60.552	11.652	1.13699	Blood WB
GSM1344785	GSE55763	GPL13534	35.2	M	Blood	UK	Indians	UK, London	44.39	9.18997	41.3784	6.17844	37.4058	2.20584	30.5444	-4.65564	42.5837	7.38373	49.4816	14.2816	43.2939	8.09391	36.8038	1.60385	36.1423	0.942261	34.2786	-0.921352	47.8144	12.6144	1.00939	Blood WB
GSM1344786	GSE55763	GPL13534	40	M	Blood	UK	Indians	UK, London	39.2913	-0.708698	43.8171	3.81709	40.8571	0.857082	26.1938	-13.8062	46.6439	6.64391	54.1431	14.1431	43.57	3.56999	38.0529	-1.94712	35.1701	-4.82986	31.8998	-8.10024	51.032	11.032	1.07612	Blood WB
GSM1344787	GSE55763	GPL13534	48.4	M	Blood	UK	Indians	UK, London	50.1569	1.75691	53.9737	5.57374	53.1286	4.72861	38.3574	-10.0426	52.6596	4.25958	57.06	8.66002	55.3406	6.94061	50.4571	2.0571	48.3489	-0.0511304	45.6643	-2.73574	59.033	10.633	1.0084	Blood WB
GSM1344788	GSE55763	GPL13534	39.5	M	Blood	UK	Indians	UK, London	44.6649	5.16485	37.1542	-2.34576	38.235	-1.26504	31.8132	-7.68679	71.865	32.365	76.5208	37.0208	45.28	5.77999	41.8743	2.37433	45.693	6.19305	34.43	-5.07003	56.8214	17.3214	0.913254	Blood WB
GSM1344789	GSE55763	GPL13534	45.9	M	Blood	UK	Indians	UK, London	50.5776	4.6776	52.4854	6.5854	49.5447	3.64465	32.6761	-13.2239	47.4422	1.54222	51.6349	5.73487	49.1934	3.29337	47.8866	1.98662	44.7839	-1.11611	35.0836	-10.8164	53.2164	7.31641	0.928269	Blood WB
GSM1344790	GSE55763	GPL13534	67.7	F	Blood	UK	Indians	UK, London	77.3155	9.61546	67.462	-0.237984	85.1165	17.4165	64.9175	-2.78253	65.6783	-2.02171	72.099	4.39896	80.512	12.812	79.3128	11.6128	72.8924	5.19244	66.3685	-1.33149	71.4704	3.77041	1.03678	Blood WB
GSM1344791	GSE55763	GPL13534	49.8	M	Blood	UK	Indians	UK, London	60.4993	10.6993	55.0106	5.21056	58.275	8.47496	48.2281	-1.57189	51.4426	1.64261	58.5358	8.73579	56.9122	7.11222	53.361	3.56095	48.128	-1.67203	48.5638	-1.23621	56.7075	6.90754	1.01609	Blood WB
GSM1344792	GSE55763	GPL13534	42.4	M	Blood	UK	Indians	UK, London	51.1303	8.73027	45.2075	2.80748	43.0039	0.603947	36.6954	-5.70461	47.4704	5.07037	54.3651	11.9651	51.0847	8.68468	45.8253	3.42527	42.5743	0.1743	36.8499	-5.55015	54.3807	11.9807	1.02607	Blood WB
GSM1344793	GSE55763	GPL13534	56.9	F	Blood	UK	Indians	UK, London	57.2198	0.31983	63.4595	6.55954	63.6346	6.73462	49.7292	-7.17078	56.0617	-0.838316	61.7063	4.80626	61.5774	4.67744	54.5643	-2.33574	53.494	-3.406	50.9201	-5.97987	62.9787	6.07872	0.75989	Blood WB
GSM1344794	GSE55763	GPL13534	62.5	M	Blood	UK	Indians	UK, London	64.2115	1.71147	67.3563	4.85628	68.971	6.47105	36.5341	-25.9659	63.258	0.757984	63.7452	1.2452	66.3279	3.82788	61.5188	-0.981249	58.8614	-3.63859	53.9372	-8.5628	66.7483	4.24831	1.11327	Blood WB
GSM1344795	GSE55763	GPL13534	54.8	F	Blood	UK	Indians	UK, London	57.5116	2.71164	57.2139	2.41385	55.6472	0.847175	45.7484	-9.05156	53.4501	-1.34994	60.8809	6.08093	58.6418	3.84179	52.0651	-2.73494	50.1259	-4.67407	48.6061	-6.19388	60.6636	5.86363	1.07328	Blood WB
GSM1344796	GSE55763	GPL13534	50.4	F	Blood	UK	Indians	UK, London	53.0168	2.61677	59.1476	8.7476	60.6868	10.2868	42.2542	-8.14581	48.8063	-1.59372	56.482	6.08203	56.4627	6.06271	51.3515	0.951505	50.0958	-0.30418	50.8177	0.41774	57.8052	7.40521	0.947809	Blood WB
GSM1344797	GSE55763	GPL13534	36.7	M	Blood	UK	Indians	UK, London	40.7963	4.09626	40.8389	4.13891	42.027	5.327	32.3032	-4.39685	40.5797	3.87967	46.7114	10.0114	47.1777	10.4777	39.0695	2.36951	39.5971	2.89708	31.2984	-5.40156	48.6682	11.9682	0.883878	Blood WB
GSM1344798	GSE55763	GPL13534	50.1	M	Blood	UK	Indians	UK, London	58.4209	8.32087	58.1624	8.06236	60.74	10.64	40.7969	-9.30311	53.9188	3.81877	60.9604	10.8604	60.775	10.675	55.0999	4.99986	55.6222	5.52221	51.9216	1.82156	60.2758	10.1758	1.12412	Blood WB
GSM1344799	GSE55763	GPL13534	61.2	M	Blood	UK	Indians	UK, London	68.0882	6.88821	67.9319	6.73194	69.2732	8.07319	50.8358	-10.3642	60.4277	-0.772265	66.3197	5.11971	65.3106	4.11063	62.4025	1.20251	62.7559	1.55587	56.5415	-4.65848	65.4317	4.23174	1.01421	Blood WB
GSM1344800	GSE55763	GPL13534	42.9	F	Blood	UK	Indians	UK, London	53.6766	10.7766	47.0316	4.13158	53.2765	10.3765	38.9125	-3.98748	46.8549	3.95492	52.8713	9.97135	52.9035	10.0035	50.0361	7.13607	48.5398	5.63978	39.9788	-2.92125	51.5605	8.66053	1.08032	Blood WB
GSM1344801	GSE55763	GPL13534	45.9	M	Blood	UK	Indians	UK, London	54.6488	8.74879	48.9795	3.07952	49.585	3.68498	31.4635	-14.4365	74.6749	28.7749	77.7011	31.8011	49.5427	3.64271	48.4438	2.5438	46.8232	0.923189	39.6983	-6.20168	57.6834	11.7834	0.842701	Blood WB
GSM1344802	GSE55763	GPL13534	68.4	F	Blood	UK	Indians	UK, London	69.2383	0.838266	70.9218	2.52178	74.1751	5.77514	55.4742	-12.9258	62.0831	-6.31686	66.9556	-1.44437	68.1658	-0.234241	62.6972	-5.70281	60.8576	-7.54236	61.8192	-6.58076	72.5054	4.10542	1.02905	Blood WB
GSM1344803	GSE55763	GPL13534	61.7	F	Blood	UK	Indians	UK, London	57.6581	-4.04194	66.3237	4.62371	63.0684	1.36841	60.7987	-0.901253	59.9171	-1.78295	67.6362	5.93624	63.7771	2.07707	56.9495	-4.75046	53.8814	-7.81865	63.1503	1.4503	69.9904	8.29043	1.27615	Blood WB
GSM1344804	GSE55763	GPL13534	37.7	M	Blood	UK	Indians	UK, London	41.8191	4.11908	41.5498	3.84985	40.7796	3.07965	27.0067	-10.6933	40.0352	2.33519	47.4336	9.73363	45.9505	8.25054	43.4073	5.70729	44.6711	6.97113	32.4664	-5.23357	46.7216	9.02157	0.950087	Blood WB
GSM1344805	GSE55763	GPL13534	55.3	F	Blood	UK	Indians	UK, London	55.6291	0.329142	59.2969	3.9969	57.4973	2.19735	43.8868	-11.4132	54.7136	-0.586374	60.5328	5.23282	58.6302	3.33018	53.2244	-2.07559	51.2165	-4.08347	50.8353	-4.46474	61.09	5.79002	1.00089	Blood WB
GSM1344806	GSE55763	GPL13534	43.5	F	Blood	UK	Indians	UK, London	52.1208	8.62078	45.77	2.26998	53.5864	10.0864	35.0189	-8.48106	44.0496	0.549612	52.367	8.86698	50.2484	6.74839	46.7654	3.26542	47.0185	3.5185	43.2175	-0.282499	49.4549	5.9549	0.946395	Blood WB
GSM1344807	GSE55763	GPL13534	41.5	M	Blood	UK	Indians	UK, London	47.2572	5.75724	52.7546	11.2546	48.4058	6.90582	29.3417	-12.1583	41.5785	0.07853	48.8157	7.31573	49.3518	7.85184	41.388	-0.111992	41.2936	-0.206407	36.5264	-4.97359	50.8541	9.35406	0.924645	Blood WB
GSM1344808	GSE55763	GPL13534	46.9	M	Blood	UK	Indians	UK, London	49.6002	2.70024	48.5589	1.6589	50.7332	3.83323	42.8123	-4.08766	74.5885	27.6885	79.9999	33.0999	55.3544	8.45436	47.9064	1.00635	48.7491	1.84909	47.6557	0.755663	62.964	16.064	1.05502	Blood WB
GSM1344809	GSE55763	GPL13534	61.9	M	Blood	UK	Indians	UK, London	67.196	5.29597	66.1917	4.29168	66.1662	4.2662	58.5406	-3.35939	64.882	2.98195	70.4521	8.55205	66.7406	4.84063	59.3218	-2.57824	58.9243	-2.97571	57.6968	-4.20317	67.3762	5.47624	1.05465	Blood WB
GSM1344810	GSE55763	GPL13534	73.8	F	Blood	UK	Indians	UK, London	70.0394	-3.7606	68.4901	-5.30986	68.0258	-5.77424	57.1342	-16.6658	75.0011	1.20108	80.0927	6.29274	66.1852	-7.61476	57.6891	-16.1109	55.6069	-18.1931	64.1527	-9.64726	78.1229	4.3229	1.19323	Blood WB
GSM1344811	GSE55763	GPL13534	36.1	M	Blood	UK	Indians	UK, London	41.3523	5.2523	46.123	10.023	40.5287	4.42873	29.6899	-6.41009	41.7448	5.64482	48.3151	12.2151	51.1666	15.0666	43.5633	7.46333	41.8794	5.77936	32.8584	-3.2416	47.0225	10.9225	0.851105	Blood WB
GSM1344812	GSE55763	GPL13534	54.7	F	Blood	UK	Indians	UK, London	55.5858	0.885808	56.2074	1.50737	60.0175	5.31753	50.5	-4.19995	55.8439	1.14387	62.8801	8.18014	59.6865	4.98653	53.6886	-1.01144	52.8899	-1.81011	47.7706	-6.92938	63.1192	8.41918	1.05799	Blood WB
GSM1344813	GSE55763	GPL13534	54.2	M	Blood	UK	Indians	UK, London	61.1338	6.93384	58.9613	4.76129	55.3328	1.13282	50.6295	-3.57048	82.3634	28.1634	86.6961	32.4961	59.0428	4.84275	55.1332	0.93323	53.615	-0.584956	44.8713	-9.32874	65.426	11.226	0.902609	Blood WB
GSM1344814	GSE55763	GPL13534	50.6	F	Blood	UK	Indians	UK, London	51.9964	1.39643	53.0899	2.4899	59.6489	9.04887	40.99	-9.60999	54.665	4.06502	61.9029	11.3029	57.755	7.15503	51.9336	1.33365	51.2644	0.664404	51.0559	0.455877	58.5795	7.97953	1.182	Blood WB
GSM1344815	GSE55763	GPL13534	41.7	M	Blood	UK	Indians	UK, London	46.3583	4.65829	47.3283	5.62831	45.815	4.115	22.9151	-18.7849	43.0858	1.38576	50.945	9.24497	49.0707	7.37073	42.1462	0.446185	43.4797	1.77973	33.9295	-7.77049	54.0856	12.3856	0.899695	Blood WB
GSM1344816	GSE55763	GPL13534	43.2	M	Blood	UK	Indians	UK, London	42.8688	-0.3312	43.3884	0.188378	41.455	-1.74499	31.8009	-11.3991	68.7767	25.5767	73.0994	29.8994	47.122	3.92199	41.7583	-1.44169	43.3954	0.195427	34.201	-8.99904	54.8792	11.6792	0.694672	Blood WB
GSM1344817	GSE55763	GPL13534	42.4	F	Blood	UK	Indians	UK, London	45.258	2.85799	50.2834	7.88336	45.0155	2.61546	37.6618	-4.73817	45.5885	3.18846	51.8033	9.40328	49.1638	6.76377	43.2601	0.860101	44.2887	1.88866	41.0164	-1.38361	53.1234	10.7234	1.11102	Blood WB
GSM1344818	GSE55763	GPL13534	48	M	Blood	UK	Indians	UK, London	46.2941	-1.70591	50.7982	2.79819	53.8002	5.80017	42.9328	-5.06721	51.197	3.19702	59.0288	11.0288	51.6749	3.67493	43.1263	-4.87374	46.8569	-1.14311	39.9369	-8.06313	58.2877	10.2877	0.974973	Blood WB
GSM1344819	GSE55763	GPL13534	67.7	F	Blood	UK	Indians	UK, London	68.8588	1.1588	70.4291	2.72914	64.9143	-2.78569	61.3981	-6.30192	65.9511	-1.74886	73.9075	6.20749	69.3492	1.64916	61.2799	-6.42005	61.0755	-6.62454	64.2637	-3.43632	72.4723	4.77234	1.15591	Blood WB
GSM1344820	GSE55763	GPL13534	60.1	M	Blood	UK	Indians	UK, London	65.3681	5.2681	73.2365	13.1365	69.773	9.67304	56.4748	-3.62519	63.5501	3.45006	69.5757	9.47572	69.0059	8.9059	58.3808	-1.71915	54.3317	-5.76834	62.1256	2.02557	69.0363	8.93629	1.16693	Blood WB
GSM1344821	GSE55763	GPL13534	66.6	F	Blood	UK	Indians	UK, London	64.8708	-1.72917	67.7586	1.15864	70.0482	3.4482	56.9638	-9.63624	63.3465	-3.25355	68.9642	2.36423	66.235	-0.364982	61.0635	-5.53653	60.1037	-6.49627	55.0859	-11.5141	68.9393	2.33934	1.09158	Blood WB
GSM1344822	GSE55763	GPL13534	43.2	M	Blood	UK	Indians	UK, London	51.707	8.50697	49.1718	5.97176	44.8967	1.69671	43.7498	0.549768	74.2291	31.0291	77.876	34.676	51.7871	8.58713	44.7773	1.57726	44.6397	1.43967	40.5216	-2.67836	62.7178	19.5178	0.983477	Blood WB
GSM1344823	GSE55763	GPL13534	45.6	M	Blood	UK	Indians	UK, London	46.4629	0.862852	45.3483	-0.251719	44.8234	-0.776573	29.9622	-15.6378	44.75	-0.850018	49.9883	4.38831	48.1498	2.54977	44.4712	-1.1288	41.9749	-3.62509	32.1847	-13.4153	54.5939	8.99392	0.959001	Blood WB
GSM1344824	GSE55763	GPL13534	49.2	F	Blood	UK	Indians	UK, London	49.9081	0.708077	61.9621	12.7621	54.5145	5.31451	44.4523	-4.74771	51.031	1.83101	58.5185	9.31846	60.9654	11.7654	54.2548	5.05484	51.247	2.047	49.8977	0.697683	58.9723	9.77234	1.17507	Blood WB
GSM1344825	GSE55763	GPL13534	53	F	Blood	UK	Indians	UK, London	53.8309	0.83086	57.033	4.03303	57.3176	4.31756	49.6232	-3.37678	53.5491	0.549075	59.066	6.06598	56.8469	3.84692	52.4829	-0.51707	50.7383	-2.26168	44.8012	-8.19879	59.4674	6.46738	1.04625	Blood WB
GSM1344826	GSE55763	GPL13534	43.2	M	Blood	UK	Indians	UK, London	44.5614	1.36139	52.5022	9.30224	47.0293	3.82931	28.1994	-15.0006	48.6838	5.48377	54.2434	11.0434	53.203	10.003	50.1824	6.98244	50.0897	6.88969	43.7729	0.572902	55.7959	12.5959	0.927185	Blood WB
GSM1344827	GSE55763	GPL13534	56.2	F	Blood	UK	Indians	UK, London	66.9456	10.7456	60.9032	4.70324	65.2416	9.04165	51.0421	-5.15788	54.5223	-1.67766	62.1291	5.92914	63.2092	7.00921	61.0909	4.8909	60.6635	4.46346	58.4744	2.27443	63.4848	7.28481	1.10452	Blood WB
GSM1344828	GSE55763	GPL13534	39.7	M	Blood	UK	Indians	UK, London	43.595	3.89504	47.0458	7.34578	42.6241	2.92412	36.9791	-2.72089	50.4371	10.7371	58.0061	18.3061	45.9552	6.25516	41.0437	1.34367	41.7935	2.09354	36.9029	-2.79705	57.3784	17.6784	1.12721	Blood WB
GSM1344829	GSE55763	GPL13534	53.3	F	Blood	UK	Indians	UK, London	58.0864	4.78645	59.2003	5.9003	59.6793	6.37931	56.3035	3.00354	55.6946	2.39462	61.6451	8.34508	66.4103	13.1103	56.525	3.22502	53.408	0.108	58.3802	5.08022	63.4381	10.1381	1.14396	Blood WB
GSM1344830	GSE55763	GPL13534	50.7	F	Blood	UK	Indians	UK, London	58.5232	7.82322	57.9345	7.23454	58.5887	7.88869	54.2083	3.50828	57.0892	6.38923	65.4933	14.7933	58.0028	7.30284	54.4741	3.77406	54.2177	3.51768	53.519	2.81901	60.0134	9.31336	1.23665	Blood WB
GSM1344831	GSE55763	GPL13534	55.4	F	Blood	UK	Indians	UK, London	54.9588	-0.441242	53.152	-2.24799	57.3005	1.90048	40.6784	-14.7216	52.5676	-2.83244	56.3113	0.911335	60.5204	5.1204	54.857	-0.543047	51.5064	-3.89356	47.2475	-8.15249	59.5829	4.18292	1.01359	Blood WB
GSM1344832	GSE55763	GPL13534	39.9	F	Blood	UK	Indians	UK, London	45.5812	5.68118	46.3553	6.45527	45.1085	5.20851	27.7982	-12.1018	43.7713	3.87133	51.5113	11.6113	49.2047	9.30472	44.1702	4.27019	45.397	5.49703	40.5793	0.679316	47.6322	7.73222	0.960215	Blood WB
GSM1344833	GSE55763	GPL13534	35.1	M	Blood	UK	Indians	UK, London	46.0973	10.9973	42.9824	7.8824	41.6287	6.52875	25.9505	-9.1495	42.0143	6.91431	47.0763	11.9763	44.5374	9.43745	43.1311	8.03111	44.721	9.62104	28.8469	-6.25307	45.2214	10.1214	1.04879	Blood WB
GSM1344834	GSE55763	GPL13534	69.9	F	Blood	UK	Indians	UK, London	65.465	-4.43499	72.0889	2.18887	67.9497	-1.95028	64.5562	-5.34378	64.0087	-5.89131	73.0652	3.16523	65.8767	-4.02331	58.6128	-11.2872	55.3029	-14.5971	66.3234	-3.57664	73.983	4.08304	1.10367	Blood WB
GSM1344835	GSE55763	GPL13534	39.7	M	Blood	UK	Indians	UK, London	50.9243	11.2243	55.1878	15.4878	46.5216	6.82161	29.4432	-10.2568	50.6188	10.9188	56.5397	16.8397	57.1725	17.4725	51.2412	11.5412	52.1649	12.4649	46.0187	6.31873	57.3922	17.6922	1.23782	Blood WB
GSM1344836	GSE55763	GPL13534	54.7	F	Blood	UK	Indians	UK, London	65.1252	10.4252	58.8149	4.11486	57.3682	2.66823	50.364	-4.336	52.2024	-2.49762	59.4023	4.70226	62.0867	7.3867	56.0487	1.34868	56.3239	1.62388	51.7096	-2.99041	59.6544	4.95438	1.09727	Blood WB
GSM1344837	GSE55763	GPL13534	44.3	M	Blood	UK	Indians	UK, London	50.303	6.00303	60.8421	16.5421	52.1073	7.80728	44.7534	0.45335	50.4695	6.16952	58.5774	14.2774	56.3289	12.0289	51.1286	6.82859	48.6569	4.35688	47.9826	3.68259	58.0596	13.7596	1.13327	Blood WB
GSM1344838	GSE55763	GPL13534	35.2	F	Blood	UK	Indians	UK, London	37.4226	2.22264	41.2438	6.04382	37.2552	2.05517	29.091	-6.109	38.1938	2.99382	47.3905	12.1905	42.4066	7.20661	37.8304	2.63035	37.9094	2.70942	34.3014	-0.898615	45.6772	10.4772	1.10067	Blood WB
GSM1344839	GSE55763	GPL13534	62.8	F	Blood	UK	Indians	UK, London	60.6084	-2.19155	60.0352	-2.76481	62.4019	-0.398147	49.6881	-13.1119	58.7177	-4.08225	66.1904	3.39043	58.4697	-4.33027	48.9818	-13.8182	47.9167	-14.8833	55.9056	-6.89442	66.0695	3.26954	1.05771	Blood WB
GSM1344840	GSE55763	GPL13534	44.3	M	Blood	UK	Indians	UK, London	47.9005	3.60049	47.841	3.54104	50.5272	6.22718	38.1931	-6.10688	46.5142	2.21422	52.6578	8.35778	53.9752	9.67523	46.8635	2.56352	46.0562	1.75621	41.1957	-3.10431	55.3875	11.0875	1.05411	Blood WB
GSM1344841	GSE55763	GPL13534	46.8	F	Blood	UK	Indians	UK, London	51.0385	4.23845	57.7931	10.9931	57.7079	10.9079	45.1616	-1.63835	49.2483	2.44832	56.5264	9.72639	58.2839	11.4839	50.5848	3.78478	49.1553	2.35527	45.7797	-1.02025	56.4338	9.6338	1.02096	Blood WB
GSM1344842	GSE55763	GPL13534	61.8	M	Blood	UK	Indians	UK, London	64.7727	2.97272	68.649	6.84901	69.9676	8.1676	55.6543	-6.14566	66.2925	4.49246	72.9809	11.1809	73.1805	11.3805	65.1393	3.33933	64.8842	3.08423	60.3867	-1.41333	72.1694	10.3694	1.0232	Blood WB
GSM1344843	GSE55763	GPL13534	61.8	F	Blood	UK	Indians	UK, London	62.005	0.205044	63.9177	2.11775	65.1119	3.3119	54.2708	-7.52923	59.8314	-1.96858	67.5928	5.79276	62.2498	0.44981	54.4622	-7.33784	52.6203	-9.17967	57.7356	-4.06443	69.4161	7.61615	1.16709	Blood WB
GSM1344844	GSE55763	GPL13534	44.6	M	Blood	UK	Indians	UK, London	47.159	2.55899	52.5703	7.97028	50.3486	5.74855	33.6509	-10.9491	50.2227	5.62271	55.4339	10.8339	52.7117	8.1117	43.0474	-1.55256	43.8718	-0.728223	42.2375	-2.36253	55.5661	10.9661	1.03554	Blood WB
GSM1344845	GSE55763	GPL13534	53.6	M	Blood	UK	Indians	UK, London	65.6442	12.0442	66.1368	12.5368	68.9004	15.3004	43.9974	-9.60262	55.5654	1.96545	59.717	6.11701	63.5336	9.93363	54.4054	0.805393	52.3611	-1.23889	47.6682	-5.93179	61.0521	7.45205	0.884725	Blood WB
GSM1344846	GSE55763	GPL13534	37	M	Blood	UK	Indians	UK, London	46.9678	9.96782	40.73	3.73	41.1805	4.18047	22.963	-14.037	43.4345	6.4345	49.6106	12.6106	41.8314	4.83139	36.7737	-0.226306	37.6525	0.652543	24.813	-12.187	47.5695	10.5695	0.917636	Blood WB
GSM1344847	GSE55763	GPL13534	62.3	M	Blood	UK	Indians	UK, London	63.3851	1.08507	60.8469	-1.45305	69.5179	7.21787	46.322	-15.978	66.9468	4.64676	68.4007	6.10068	64.0877	1.78768	61.0846	-1.21544	61.8873	-0.412707	58.0654	-4.23459	69.9583	7.65826	1.14835	Blood WB
GSM1344848	GSE55763	GPL13534	71.2	M	Blood	UK	Indians	UK, London	88.1967	16.9967	69.3458	-1.85421	76.0069	4.80689	60.0561	-11.1439	72.2059	1.00591	78.4943	7.29431	69.057	-2.143	63.0533	-8.14665	60.9569	-10.2431	69.012	-2.18798	73.6188	2.41875	1.14913	Blood WB
GSM1344849	GSE55763	GPL13534	58	F	Blood	UK	Indians	UK, London	52.8474	-5.15261	54.5236	-3.47642	57.591	-0.409009	45.945	-12.055	62.0487	4.04868	66.9042	8.90421	55.0967	-2.90332	53.9269	-4.07307	50.3268	-7.67316	51.9383	-6.06168	65.892	7.89196	1.22551	Blood WB
GSM1344850	GSE55763	GPL13534	61.1	M	Blood	UK	Indians	UK, London	58.1709	-2.92913	66.887	5.78697	68.3215	7.22153	51.4885	-9.61145	63.2173	2.1173	71.3645	10.2645	63.6049	2.50489	56.4129	-4.68707	55.0132	-6.08683	57.5305	-3.56952	68.4289	7.32895	1.00017	Blood WB
GSM1344851	GSE55763	GPL13534	36.2	M	Blood	UK	Indians	UK, London	44.4871	8.28715	41.3273	5.12727	45.3781	9.17806	22.4269	-13.7731	42.8961	6.69608	47.8469	11.6469	40.5775	4.37745	40.008	3.80797	38.8841	2.6841	26.8199	-9.38006	48.0994	11.8994	0.935775	Blood WB
GSM1344852	GSE55763	GPL13534	69.3	M	Blood	UK	Indians	UK, London	67.1976	-2.10239	74.7516	5.45159	78.1182	8.81817	63.0501	-6.24988	70.7111	1.41111	75.6108	6.31083	73.3497	4.04972	63.9096	-5.39037	61.291	-8.00898	67.8852	-1.41476	79.7648	10.4648	1.0313	Blood WB
GSM1344853	GSE55763	GPL13534	59.7	M	Blood	UK	Indians	UK, London	64.8292	5.12924	67.4417	7.74168	65.1601	5.46006	53.7326	-5.96737	57.4502	-2.24976	59.7179	0.0178739	63.6791	3.97907	58.3904	-1.30959	53.2787	-6.42126	49.2685	-10.4315	63.7154	4.01536	0.973978	Blood WB
GSM1344854	GSE55763	GPL13534	35.5	M	Blood	UK	Indians	UK, London	37.9153	2.4153	40.9896	5.48959	38.4962	2.99615	17.1614	-18.3386	36.0847	0.584659	43.4817	7.98171	47.5382	12.0382	40.1438	4.64382	34.3949	-1.10506	37.4098	1.90978	46.5581	11.0581	0.854237	Blood WB
GSM1344855	GSE55763	GPL13534	54.5	F	Blood	UK	Indians	UK, London	57.5131	3.01305	54.258	-0.242006	58.6299	4.12991	37.8425	-16.6575	53.7149	-0.785069	59.8153	5.31534	55.3935	0.893547	51.279	-3.22104	52.3122	-2.18784	40.4088	-14.0912	60.2927	5.79271	0.988975	Blood WB
GSM1344856	GSE55763	GPL13534	36.9	M	Blood	UK	Indians	UK, London	50.7849	13.8849	43.3705	6.47047	45.5449	8.64488	32.7224	-4.17758	41.9267	5.02667	47.3467	10.4467	48.8751	11.9751	48.5121	11.6121	45.7826	8.88257	34.7687	-2.13134	47.0137	10.1137	0.8652	Blood WB
GSM1344857	GSE55763	GPL13534	47.5	M	Blood	UK	Indians	UK, London	50.1243	2.62426	53.5661	6.06613	53.0936	5.59358	29.2861	-18.2139	49.5818	2.08184	54.8941	7.39412	51.7967	4.29669	46.5537	-0.946275	41.9811	-5.51891	37.8068	-9.69324	55.7519	8.25194	1.0129	Blood WB
GSM1344858	GSE55763	GPL13534	50.1	M	Blood	UK	Indians	UK, London	54.966	4.86595	59.5677	9.46765	58.4218	8.32185	42.789	-7.31104	55.3997	5.29971	61.575	11.475	56.2753	6.17528	49.0985	-1.00147	46.6428	-3.45725	44.7651	-5.33495	57.2496	7.14956	0.872393	Blood WB
GSM1344859	GSE55763	GPL13534	39.2	M	Blood	UK	Indians	UK, London	51.9672	12.7672	46.8805	7.68051	42.6028	3.40282	36.3084	-2.89163	64.6398	25.4398	69.8404	30.6404	51.8587	12.6587	46.4647	7.26466	45.4194	6.2194	39.1223	-0.0777128	52.1824	12.9824	0.8843	Blood WB
GSM1344860	GSE55763	GPL13534	45.4	M	Blood	UK	Indians	UK, London	50.1306	4.73056	51.358	5.95804	48.4773	3.07734	42.2305	-3.16949	51.591	6.191	58.5525	13.1525	51.5889	6.18892	46.7445	1.34452	48.768	3.368	43.3557	-2.04427	55.6995	10.2995	1.10989	Blood WB
GSM1344861	GSE55763	GPL13534	54.8	F	Blood	UK	Indians	UK, London	57.0935	2.29349	57.7445	2.94454	53.8125	-0.98748	50.3076	-4.49243	83.7361	28.9361	90.4592	35.6592	61.3316	6.53162	55.0662	0.266162	55.1698	0.369808	54.852	0.0519867	70.6773	15.8773	1.05287	Blood WB
GSM1344862	GSE55763	GPL13534	57.7	M	Blood	UK	Indians	UK, London	61.3728	3.67279	64.0422	6.34216	63.0197	5.31966	61.6831	3.98311	63.8242	6.12416	71.8529	14.1529	63.9385	6.23853	57.1981	-0.501938	53.9548	-3.74517	57.3814	-0.318561	70.2144	12.5144	1.1304	Blood WB
GSM1344863	GSE55763	GPL13534	36	M	Blood	UK	Indians	UK, London	43.638	7.63802	38.3288	2.32875	40.9174	4.9174	22.604	-13.396	41.416	5.416	45.6947	9.69465	44.5045	8.50446	40.2836	4.28363	35.6706	-0.329442	25.6424	-10.3576	46.5492	10.5492	0.882164	Blood WB
GSM1344864	GSE55763	GPL13534	53	M	Blood	UK	Indians	UK, London	61.2652	8.26523	64.4847	11.4847	60.6675	7.66746	45.6908	-7.30922	67.5615	14.5615	75.828	22.828	63.4935	10.4935	58.2385	5.2385	55.0243	2.0243	54.545	1.54499	71.9838	18.9838	1.21058	Blood WB
GSM1344865	GSE55763	GPL13534	53.9	F	Blood	UK	Indians	UK, London	60.4884	6.58838	52.6447	-1.25526	57.3971	3.4971	45.2893	-8.61073	52.797	-1.10295	57.9974	4.09743	55.9653	2.06534	49.9934	-3.90662	48.7816	-5.11844	44.8394	-9.06061	59.7522	5.85216	1.08756	Blood WB
GSM1344866	GSE55763	GPL13534	35.1	M	Blood	UK	Indians	UK, London	36.2112	1.1112	42.4458	7.34576	41.7856	6.68557	27.8878	-7.2122	40.8987	5.79873	46.2202	11.1202	45.9131	10.8131	43.4337	8.33371	43.7426	8.64257	36.298	1.19798	47.7008	12.6008	0.934467	Blood WB
GSM1344867	GSE55763	GPL13534	42.7	M	Blood	UK	Indians	UK, London	47.7432	5.04319	50.1757	7.47572	46.608	3.90803	37.9022	-4.7978	46.5282	3.8282	54.0331	11.3331	50.4548	7.75482	45.4145	2.71448	44.9574	2.25738	41.8783	-0.821722	53.9064	11.2064	1.04262	Blood WB
GSM1344868	GSE55763	GPL13534	57	F	Blood	UK	Indians	UK, London	66.2151	9.21506	60.6473	3.64729	66.1648	9.16478	58.1642	1.16422	55.9108	-1.08923	62.8893	5.88934	66.0001	9.00011	62.3483	5.3483	64.5206	7.5206	58.5129	1.51293	66.0286	9.02862	1.01499	Blood WB
GSM1344869	GSE55763	GPL13534	52.9	F	Blood	UK	Indians	UK, London	53.6566	0.756645	48.1129	-4.78709	56.0662	3.16621	37.5672	-15.3328	52.0152	-0.884811	57.1623	4.26227	53.9238	1.02384	45.8985	-7.00149	47.8362	-5.06384	39.9276	-12.9724	56.031	3.13101	0.998105	Blood WB
GSM1344870	GSE55763	GPL13534	60.5	F	Blood	UK	Indians	UK, London	65.3633	4.86332	62.8735	2.37353	66.5277	6.02766	65.1751	4.67513	60.7033	0.20331	70.2675	9.76751	68.6972	8.19722	65.1306	4.6306	62.5805	2.08054	64.1815	3.68155	69.9649	9.46493	1.20446	Blood WB
GSM1344871	GSE55763	GPL13534	57.9	F	Blood	UK	Indians	UK, London	58.2267	0.326677	56.6238	-1.27624	57.8253	-0.0747116	41.658	-16.242	56.0155	-1.88446	60.525	2.62502	57.892	-0.00801332	51.9931	-5.90692	51.0532	-6.84678	45.2345	-12.6655	59.4214	1.52145	0.894446	Blood WB
GSM1344872	GSE55763	GPL13534	71.6	F	Blood	UK	Indians	UK, London	67.2092	-4.39082	69.1706	-2.42939	74.6	3	62.0457	-9.5543	68.2059	-3.39413	76.6538	5.05381	67.9477	-3.65226	61.5871	-10.0129	61.3834	-10.2166	65.9889	-5.61115	74.587	2.98703	1.16506	Blood WB
GSM1344873	GSE55763	GPL13534	45.2	F	Blood	UK	Indians	UK, London	52.8403	7.64029	48.3047	3.10467	55.097	9.89702	40.27	-4.92997	47.823	2.62301	54.3047	9.10467	58.4963	13.2963	50.9045	5.70454	49.2538	4.05383	47.0797	1.87974	53.5515	8.35153	1.00304	Blood WB
GSM1344874	GSE55763	GPL13534	36.9	M	Blood	UK	Indians	UK, London	43.8022	6.90223	44.0189	7.11894	42.143	5.243	35.1606	-1.73943	49.6003	12.7003	57.5376	20.6376	46.4947	9.59467	40.293	3.39302	40.6215	3.72145	40.5699	3.66993	54.4299	17.5299	1.06117	Blood WB
GSM1344875	GSE55763	GPL13534	64.3	F	Blood	UK	Indians	UK, London	61.2282	-3.07178	63.6642	-0.635786	67.0795	2.77952	51.8779	-12.4221	60.1341	-4.16586	66.1797	1.87973	60.2081	-4.0919	56.6921	-7.60793	56.3354	-7.9646	52.099	-12.201	66.5407	2.24073	0.98959	Blood WB
GSM1344876	GSE55763	GPL13534	40	F	Blood	UK	Indians	UK, London	49.9038	9.90383	43.067	3.06704	46.9537	6.95374	36.3526	-3.64737	40.4196	0.419588	47.7943	7.79432	49.719	9.71905	47.222	7.222	42.0599	2.05994	39.9587	-0.0412736	46.2957	6.2957	1.18859	Blood WB
GSM1344877	GSE55763	GPL13534	73.7	M	Blood	UK	Indians	UK, London	72.7058	-0.99423	85.2375	11.5375	86.1079	12.4079	63.208	-10.492	74.7038	1.00382	78.7879	5.08793	79.2534	5.55338	74.2164	0.516411	69.4025	-4.29753	76.1945	2.4945	81.2424	7.54244	1.20332	Blood WB
GSM1344878	GSE55763	GPL13534	64.1	M	Blood	UK	Indians	UK, London	79.6164	15.5164	75.2117	11.1117	78.1888	14.0888	71.9479	7.84794	67.8052	3.70522	73.3392	9.23916	79.3014	15.2014	74.6571	10.5571	68.3556	4.25556	76.4723	12.3723	73.6656	9.56561	1.24072	Blood WB
GSM1344879	GSE55763	GPL13534	40.4	M	Blood	UK	Indians	UK, London	48.3354	7.93542	52.2413	11.8413	44.4736	4.07358	30.1993	-10.2007	47.0899	6.68991	53.7981	13.3981	49.7744	9.3744	43.7249	3.3249	39.195	-1.20496	35.2751	-5.1249	49.6304	9.23045	1.01153	Blood WB
GSM1344880	GSE55763	GPL13534	36.4	M	Blood	UK	Indians	UK, London	42.7899	6.38993	45.7723	9.37232	39.5534	3.1534	24.0431	-12.3569	40.2162	3.8162	45.8609	9.46085	46.2971	9.89715	43.6615	7.26149	43.0896	6.68965	29.1877	-7.21232	47.4184	11.0184	0.932493	Blood WB
GSM1344881	GSE55763	GPL13534	56.4	M	Blood	UK	Indians	UK, London	63.9313	7.53126	57.7244	1.32443	62.0115	5.61151	51.6512	-4.74877	59.6582	3.25815	65.7005	9.30046	61.7883	5.38826	59.2511	2.85111	55.2337	-1.16634	53.1099	-3.29015	64.9183	8.51828	1.30775	Blood WB
GSM1344882	GSE55763	GPL13534	52.2	M	Blood	UK	Indians	UK, London	43.4484	-8.75164	67.2013	15.0013	53.3916	1.19157	34.1283	-18.0717	66.18	13.98	73.7303	21.5303	57.978	5.77804	50.1233	-2.07671	48.7258	-3.47423	46.3769	-5.82313	66.6608	14.4608	1.12566	Blood WB
GSM1344883	GSE55763	GPL13534	49.6	F	Blood	UK	Indians	UK, London	50.3462	0.746219	53.2687	3.66875	49.2054	-0.394647	41.8839	-7.71605	73.5868	23.9868	78.9059	29.3059	56.1461	6.54613	50.8193	1.21934	51.5385	1.93845	45.4942	-4.10584	60.2825	10.6825	0.872786	Blood WB
GSM1344884	GSE55763	GPL13534	50.8	M	Blood	UK	Indians	UK, London	52.4637	1.66366	53.45	2.64999	54.8933	4.09329	40.6522	-10.1478	51.9641	1.16414	57.6347	6.83474	57.706	6.90599	50.6032	-0.196796	49.5149	-1.28511	44.7487	-6.05129	59.7593	8.95926	0.912105	Blood WB
GSM1344885	GSE55763	GPL13534	47.5	M	Blood	UK	Indians	UK, London	47.609	0.10904	50.7047	3.20474	50.4947	2.99474	30.4714	-17.0286	52.0239	4.5239	58.1587	10.6587	52.1145	4.61445	47.1097	-0.390278	43.2153	-4.28465	39.5267	-7.97327	54.2739	6.77387	1.0675	Blood WB
GSM1344886	GSE55763	GPL13534	56.3	M	Blood	UK	Indians	UK, London	62.5991	6.29913	63.0047	6.70473	63.7579	7.45786	55.4235	-0.876488	62.2918	5.9918	68.5199	12.2199	61.5717	5.27172	58.5066	2.20657	55.7772	-0.522793	52.7541	-3.54586	65.9666	9.66658	1.26167	Blood WB
GSM1344887	GSE55763	GPL13534	37.6	M	Blood	UK	Indians	UK, London	43.1438	5.54377	41.391	3.791	39.4924	1.89244	23.26	-14.34	38.8595	1.25948	43.0253	5.42525	41.3789	3.77886	42.8355	5.23555	41.0413	3.44135	24.1605	-13.4395	45.4125	7.81248	0.832777	Blood WB
GSM1344888	GSE55763	GPL13534	49.9	M	Blood	UK	Indians	UK, London	57.2147	7.31469	48.9937	-0.906329	50.9916	1.09155	46.1201	-3.77986	59.0572	9.15718	67.3939	17.4939	57.4645	7.56445	50.5032	0.60325	50.659	0.759022	47.0194	-2.88059	65.0927	15.1927	1.25567	Blood WB
GSM1344889	GSE55763	GPL13534	54.2	M	Blood	UK	Indians	UK, London	49.9066	-4.29336	53.8689	-0.331084	51.6489	-2.55106	36.9543	-17.2457	56.8431	2.64313	63.1975	8.99752	52.3602	-1.8398	47.9599	-6.24007	43.0555	-11.1445	45.5089	-8.69112	63.1083	8.90833	1.10803	Blood WB
GSM1344890	GSE55763	GPL13534	35.5	M	Blood	UK	Indians	UK, London	42.0229	6.52289	41.6792	6.17921	39.5897	4.08971	22.4891	-13.0109	59.7753	24.2753	59.7441	24.2441	44.152	8.65204	40.8909	5.39087	40.3098	4.80976	24.0976	-11.4024	45.2916	9.79161	0.670615	Blood WB
GSM1344891	GSE55763	GPL13534	35.2	M	Blood	UK	Indians	UK, London	40.9038	5.70378	39.2988	4.09876	33.9222	-1.27779	22.0267	-13.1733	40.1226	4.92258	46.7486	11.5486	42.168	6.96805	39.0325	3.83254	36.5212	1.32116	29.5304	-5.66965	47.2107	12.0107	1.05926	Blood WB
GSM1344892	GSE55763	GPL13534	35.2	M	Blood	UK	Indians	UK, London	39.2605	4.06047	40.8573	5.65726	34.9169	-0.283127	23.1214	-12.0786	41.6803	6.48033	47.905	12.705	44.5288	9.32882	38.0676	2.86765	33.7425	-1.45752	34.6638	-0.536239	49.6279	14.4279	1.01457	Blood WB
GSM1344893	GSE55763	GPL13534	73.8	M	Blood	UK	Indians	UK, London	69.5454	-4.25464	75.9543	2.15427	72.8257	-0.97426	73.8883	0.0882593	70.8594	-2.94063	77.7374	3.93738	72.3531	-1.44688	66.0414	-7.75864	64.1219	-9.67809	68.3532	-5.44685	78.7986	4.99859	1.31507	Blood WB
GSM1344894	GSE55763	GPL13534	46.1	F	Blood	UK	Indians	UK, London	60.1192	14.0192	65.4317	19.3317	60.5573	14.4573	48.9781	2.87809	74.9546	28.8546	78.8095	32.7095	63.7216	17.6216	57.1539	11.0539	56.8986	10.7986	54.8493	8.74928	60.7943	14.6943	0.840354	Blood WB
GSM1344895	GSE55763	GPL13534	50.2	M	Blood	UK	Indians	UK, London	56.5453	6.34531	64.408	14.208	63.8256	13.6256	62.5722	12.3722	57.0265	6.82646	65.5516	15.3516	68.7956	18.5956	62.8238	12.6238	60.7552	10.5552	69.0565	18.8565	67.8702	17.6702	1.2008	Blood WB
GSM1344896	GSE55763	GPL13534	42.6	M	Blood	UK	Indians	UK, London	49.5394	6.93938	51.7574	9.15742	47.9593	5.35932	37.847	-4.753	53.6098	11.0098	60.3175	17.7175	53.6912	11.0912	44.5341	1.93413	39.7114	-2.88863	47.1465	4.54648	55.9489	13.3489	1.03687	Blood WB
GSM1344897	GSE55763	GPL13534	48	M	Blood	UK	Indians	UK, London	85.7744	37.7744	54.4716	6.47159	77.1273	29.1273	79.1641	31.1641	62.9217	14.9217	65.093	17.093	71.6015	23.6015	69.8202	21.8202	64.174	16.174	60.1082	12.1082	71.4061	23.4061	0.853065	Blood WB
GSM1344898	GSE55763	GPL13534	52.1	M	Blood	UK	Indians	UK, London	57.7052	5.60517	62.4951	10.3951	60.3061	8.20606	45.3063	-6.7937	54.5271	2.42712	61.0664	8.96639	57.8394	5.73938	49.9986	-2.10137	47.1729	-4.92714	45.9292	-6.17082	60.0975	7.99745	1.10461	Blood WB
GSM1344899	GSE55763	GPL13534	49.9	F	Blood	UK	Indians	UK, London	50.4574	0.557403	52.2525	2.35249	50.9622	1.06219	44.8628	-5.03719	49.4689	-0.431122	57.2703	7.37026	54.5092	4.6092	48.2884	-1.61164	50.6757	0.775661	49.5037	-0.396263	57.8341	7.93408	1.14772	Blood WB
GSM1344900	GSE55763	GPL13534	49.2	F	Blood	UK	Indians	UK, London	54.2624	5.06245	54.727	5.52702	54.788	5.58797	47.4302	-1.76982	53.1609	3.96091	62.7478	13.5478	57.374	8.17402	51.0008	1.80082	52.4855	3.28554	52.1359	2.93587	60.1946	10.9946	1.19013	Blood WB
GSM1344901	GSE55763	GPL13534	36.2	F	Blood	UK	Indians	UK, London	39.0637	2.86367	45.0937	8.89372	43.2297	7.02966	31.7002	-4.49984	38.7136	2.51355	45.874	9.674	48.4968	12.2968	39.5079	3.30793	40.662	4.46199	37.3738	1.17381	47.6787	11.4787	0.936644	Blood WB
GSM1344902	GSE55763	GPL13534	47.1	F	Blood	UK	Indians	UK, London	49.3053	2.20527	48.8535	1.75354	47.4648	0.364802	38.0531	-9.04694	46.4924	-0.607621	53.2816	6.18156	51.6509	4.5509	42.384	-4.71596	42.5077	-4.59233	40.7885	-6.31147	54.6567	7.55668	1.00753	Blood WB
GSM1344903	GSE55763	GPL13534	73.8	F	Blood	UK	Indians	UK, London	65.5993	-8.20071	66.809	-6.99099	68.7261	-5.07392	59.7197	-14.0803	69.9954	-3.80457	74.5465	0.746478	62.7649	-11.0351	55.8179	-17.9821	50.2528	-23.5472	55.2845	-18.5155	73.9814	0.181391	1.1812	Blood WB
GSM1344904	GSE55763	GPL13534	51.6	F	Blood	UK	Indians	UK, London	51.2034	-0.396639	55.0124	3.41239	53.9757	2.37573	45.8755	-5.72452	60.834	9.23395	67.0171	15.4171	57.6353	6.03529	53.4854	1.88536	51.6296	0.0295932	49.0968	-2.5032	60.8433	9.24334	1.08029	Blood WB
GSM1344905	GSE55763	GPL13534	59	M	Blood	UK	Indians	UK, London	65.5203	6.52031	63.4308	4.43084	69.7234	10.7234	56.0821	-2.91789	56.5846	-2.41541	61.2832	2.28319	62.9865	3.98654	58.1049	-0.895063	58.4908	-0.509242	56.0832	-2.91681	63.0169	4.0169	1.03834	Blood WB
GSM1344906	GSE55763	GPL13534	45.1	M	Blood	UK	Indians	UK, London	48.206	3.10601	48.3704	3.27042	48.4675	3.36746	23.4643	-21.6357	46.7968	1.69679	51.7634	6.66337	48.8461	3.74613	41.7634	-3.33661	38.4537	-6.6463	41.7398	-3.3602	55.7179	10.6179	1.05239	Blood WB
GSM1344907	GSE55763	GPL13534	41	F	Blood	UK	Indians	UK, London	44.5181	3.51806	44.6701	3.67007	44.6975	3.69751	36.5044	-4.49564	45.2602	4.26021	51.9111	10.9111	48.4995	7.49949	43.0846	2.08463	46.8646	5.86462	36.2518	-4.74824	52.1443	11.1443	1.0259	Blood WB
GSM1344908	GSE55763	GPL13534	41.6	F	Blood	UK	Indians	UK, London	47.3864	5.78636	44.9194	3.31945	45.4912	3.89117	39.3256	-2.27442	66.6703	25.0703	72.5749	30.9749	50.3348	8.7348	45.5448	3.94476	47.8564	6.2564	35.2891	-6.31094	52.0172	10.4172	0.885198	Blood WB
GSM1344909	GSE55763	GPL13534	51	F	Blood	UK	Indians	UK, London	57.1462	6.14617	56.862	5.86196	57.4344	6.43445	49.5015	-1.49846	75.9456	24.9456	79.2899	28.2899	58.0709	7.0709	51.4168	0.416804	56.8054	5.80538	49.1461	-1.85391	60.7889	9.78885	0.828648	Blood WB
GSM1344910	GSE55763	GPL13534	39.9	M	Blood	UK	Indians	UK, London	46.5467	6.64672	42.532	2.63196	43.4352	3.53522	30.4598	-9.44019	43.294	3.39396	48.1428	8.24279	46.9279	7.02794	40.9424	1.04243	40.06	0.159971	32.5418	-7.35822	48.8097	8.90972	0.949716	Blood WB
GSM1344911	GSE55763	GPL13534	36.9	M	Blood	UK	Indians	UK, London	40.0734	3.17341	39.6126	2.71261	38.9033	2.00327	29.1832	-7.71677	42.5331	5.63306	49.3291	12.4291	45.2196	8.31956	40.3389	3.43886	38.5068	1.60683	31.4446	-5.45545	50.0455	13.1455	1.0337	Blood WB
GSM1344912	GSE55763	GPL13534	66.5	F	Blood	UK	Indians	UK, London	65.3141	-1.18595	64.2583	-2.24173	73.2185	6.71852	49.8041	-16.6959	58.6211	-7.87889	64.6547	-1.84529	63.7794	-2.72061	60.1009	-6.39913	58.8229	-7.6771	51.6484	-14.8516	67.8279	1.32791	1.14183	Blood WB
GSM1344913	GSE55763	GPL13534	38.4	M	Blood	UK	Indians	UK, London	40.7342	2.33415	42.0835	3.68351	42.4706	4.07055	26.9598	-11.4402	41.1695	2.76955	48.8133	10.4133	47.7625	9.36246	41.491	3.09096	42.8462	4.44619	34.3495	-4.05048	49.1804	10.7804	0.964237	Blood WB
GSM1344914	GSE55763	GPL13534	48.2	F	Blood	UK	Indians	UK, London	50.224	2.02402	47.9554	-0.244567	51.8074	3.60736	47.3158	-0.884204	77.458	29.258	84.1066	35.9066	53.3172	5.11719	46.911	-1.28895	47.7506	-0.449375	45.4265	-2.77346	59.6945	11.4945	1.03676	Blood WB
GSM1344915	GSE55763	GPL13534	43.4	M	Blood	UK	Indians	UK, London	47.4546	4.05456	49.9452	6.54521	50.7072	7.30719	38.4661	-4.93386	47.1191	3.71906	54.2843	10.8843	51.8117	8.41169	45.1856	1.78558	46.0313	2.63128	41.7461	-1.65394	55.3052	11.9052	0.960549	Blood WB
GSM1344916	GSE55763	GPL13534	40.9	F	Blood	UK	Indians	UK, London	48.383	7.48298	46.6821	5.78208	49.1236	8.22355	34.8756	-6.02443	41.9618	1.06176	49.5449	8.64495	51.4321	10.5321	43.2475	2.34749	43.6414	2.74145	41.5655	0.665511	51.818	10.918	1.0352	Blood WB
GSM1344917	GSE55763	GPL13534	51	F	Blood	UK	Indians	UK, London	51.7814	0.781398	55.0609	4.0609	55.2341	4.2341	38.4988	-12.5012	52.7538	1.75379	59.1038	8.10379	57.6848	6.68478	52.022	1.02195	51.5743	0.574347	45.3549	-5.64512	61.7187	10.7187	1.15497	Blood WB
GSM1344918	GSE55763	GPL13534	71	F	Blood	UK	Indians	UK, London	72.9248	1.92482	76.5996	5.59965	76.2057	5.20567	66.6132	-4.38675	87.7736	16.7736	92.1214	21.1214	69.8407	-1.15933	66.1873	-4.81272	65.3857	-5.61432	60.1472	-10.8528	73.7536	2.75358	0.964423	Blood WB
GSM1344919	GSE55763	GPL13534	51.3	F	Blood	UK	Indians	UK, London	52.2679	0.96794	62.5223	11.2223	60.1285	8.82848	42.7865	-8.51348	51.3027	0.0026692	58.2543	6.95433	53.7949	2.49492	47.4013	-3.8987	48.4266	-2.8734	42.4953	-8.80469	56.0991	4.79908	0.970361	Blood WB
GSM1344920	GSE55763	GPL13534	48.3	F	Blood	UK	Indians	UK, London	56.7369	8.43687	58.176	9.87595	63.7311	15.4311	48.8651	0.565106	47.5347	-0.765288	53.3183	5.01825	60.5159	12.2159	52.5346	4.2346	52.105	3.80504	57.4833	9.18335	57.3404	9.04036	1.11775	Blood WB
GSM1344921	GSE55763	GPL13534	62	M	Blood	UK	Indians	UK, London	67.5007	5.50073	68.3918	6.39182	74.0882	12.0882	50.0414	-11.9586	58.5558	-3.44422	62.821	0.821032	66.0893	4.08926	61.6086	-0.391365	59.5147	-2.48534	53.9681	-8.03187	65.9166	3.9166	0.942502	Blood WB
GSM1344922	GSE55763	GPL13534	35.2	M	Blood	UK	Indians	UK, London	38.0362	2.83617	40.7406	5.54061	42.9068	7.70683	23.6307	-11.5693	37.8172	2.61716	43.764	8.56399	44.2835	9.0835	36.9682	1.76816	39.2921	4.09207	31.2281	-3.97186	45.962	10.762	0.81669	Blood WB
GSM1344923	GSE55763	GPL13534	50.8	M	Blood	UK	Indians	UK, London	58.7585	7.95853	57.7984	6.99842	59.9408	9.14076	50.244	-0.55601	58.0472	7.24718	64.4899	13.6899	64.1206	13.3206	59.3718	8.57176	60.8368	10.0368	53.1663	2.36632	63.2139	12.4139	1.14133	Blood WB
GSM1344924	GSE55763	GPL13534	50.6	M	Blood	UK	Indians	UK, London	55.1365	4.5365	59.9261	9.32609	59.9635	9.36349	49.9891	-0.610873	52.4112	1.81123	58.2555	7.65547	58.2604	7.66043	51.5994	0.999381	49.8841	-0.715914	48.5036	-2.09642	61.4631	10.8631	1.10427	Blood WB
GSM1344925	GSE55763	GPL13534	70.3	M	Blood	UK	Indians	UK, London	67.9452	-2.35475	66.8134	-3.48662	72.5474	2.24744	54.3548	-15.9452	73.9923	3.69226	80.4553	10.1553	69.8968	-0.403233	64.4255	-5.87453	65.7787	-4.52132	63.0901	-7.20992	76.7628	6.46283	1.04445	Blood WB
GSM1344926	GSE55763	GPL13534	61.5	M	Blood	UK	Indians	UK, London	64.5143	3.01431	64.5452	3.04523	67.7179	6.21789	41.2996	-20.2004	60.3895	-1.11053	62.5619	1.0619	65.4876	3.98759	57.0855	-4.41453	56.424	-5.07595	54.4207	-7.07927	67.8059	6.30589	1.20291	Blood WB
GSM1344927	GSE55763	GPL13534	55.2	M	Blood	UK	Indians	UK, London	57.6587	2.45867	62.1552	6.95525	63.9215	8.72154	54.8714	-0.328594	61.3539	6.15389	69.2374	14.0374	59.721	4.52098	52.404	-2.79601	49.2401	-5.95989	53.69	-1.50998	63.6276	8.42764	1.1915	Blood WB
GSM1344928	GSE55763	GPL13534	65.6	F	Blood	UK	Indians	UK, London	63.1822	-2.41778	63.7927	-1.80733	65.2613	-0.338736	52.8582	-12.7418	62.0036	-3.59638	67.6152	2.01521	62.2903	-3.30968	58.3393	-7.26068	54.8174	-10.7826	55.1182	-10.4818	67.2638	1.66382	1.00237	Blood WB
GSM1344929	GSE55763	GPL13534	58.7	M	Blood	UK	Indians	UK, London	57.1927	-1.50725	62.3602	3.66021	63.2924	4.59243	52.1159	-6.58411	58.913	0.213045	63.9852	5.28519	61.6505	2.95049	57.1081	-1.59193	53.5746	-5.12545	51.9107	-6.78932	63.1132	4.41315	0.920105	Blood WB
GSM1344930	GSE55763	GPL13534	69.5	F	Blood	UK	Indians	UK, London	64.7595	-4.74051	63.7302	-5.76982	67.3352	-2.16483	60.352	-9.14795	67.4251	-2.07491	75.1557	5.65571	64.1639	-5.33607	55.2254	-14.2746	54.3448	-15.1552	61.2433	-8.25669	72.8411	3.3411	1.26389	Blood WB
GSM1344931	GSE55763	GPL13534	48	M	Blood	UK	Indians	UK, London	52.5083	4.50833	50.8772	2.87718	45.6224	-2.37757	40.4033	-7.59665	74.7972	26.7972	78.6941	30.6941	57.4974	9.4974	54.3584	6.35841	54.3622	6.36216	50.3207	2.32066	61.6585	13.6585	0.669605	Blood WB
GSM1344932	GSE55763	GPL13534	38.6	M	Blood	UK	Indians	UK, London	40.8355	2.23545	38.2541	-0.345857	33.382	-5.21795	27.1914	-11.4086	65.6228	27.0228	71.543	32.943	42.9817	4.3817	39.2201	0.620097	38.8203	0.220323	30.0297	-8.57033	50.9183	12.3183	0.988965	Blood WB
GSM1344933	GSE55763	GPL13534	46.9	M	Blood	UK	Indians	UK, London	49.394	2.49403	50.9562	4.05618	46.3182	-0.581827	29.1955	-17.7045	49.8513	2.95132	56.9216	10.0216	50.6595	3.7595	47.8056	0.905604	46.0235	-0.876509	40.6592	-6.24081	54.6261	7.72614	1.06883	Blood WB
GSM1344934	GSE55763	GPL13534	47.6	F	Blood	UK	Indians	UK, London	52.4201	4.82005	51.3408	3.7408	56.2954	8.69542	44.1003	-3.49971	48.3245	0.72448	54.892	7.29202	58.9021	11.3021	57.5109	9.91092	57.3314	9.73137	45.5725	-2.02751	55.0689	7.46885	1.01648	Blood WB
GSM1344935	GSE55763	GPL13534	43.4	M	Blood	UK	Indians	UK, London	46.0451	2.64508	46.5612	3.1612	47.7089	4.30886	38.3448	-5.05522	47.7689	4.3689	54.4484	11.0484	51.4166	8.01658	44.2689	0.868894	39.9495	-3.45055	50.6116	7.21157	55.7638	12.3638	1.14822	Blood WB
GSM1344936	GSE55763	GPL13534	58.3	M	Blood	UK	Indians	UK, London	65.751	7.45097	75.9287	17.6287	66.9172	8.61722	51.1752	-7.12483	67.5124	9.2124	71.5292	13.2292	70.1154	11.8154	61.8526	3.55257	57.4155	-0.884518	55.4145	-2.88553	72.607	14.307	0.969059	Blood WB
GSM1344937	GSE55763	GPL13534	50.2	M	Blood	UK	Indians	UK, London	59.2587	9.05873	50.8609	0.660888	54.1426	3.94259	38.1124	-12.0876	53.3565	3.15648	58.6332	8.43319	54.623	4.42303	52.6751	2.47511	53.1954	2.99538	41.7828	-8.41717	56.3361	6.13609	1.09661	Blood WB
GSM1344938	GSE55763	GPL13534	59.5	M	Blood	UK	Indians	UK, London	62.4606	2.96064	61.7973	2.29729	67.7363	8.23626	46.5807	-12.9193	62.1936	2.69357	66.7336	7.23363	66.4139	6.91387	62.6848	3.18485	60.117	0.616963	53.5568	-5.94323	70.017	10.517	0.902467	Blood WB
GSM1344939	GSE55763	GPL13534	47.3	M	Blood	UK	Indians	UK, London	49.0598	1.75979	59.6546	12.3546	52.6613	5.36128	41.4676	-5.83242	49.3417	2.04168	56.5947	9.29468	55.6124	8.31237	50.7296	3.42962	46.992	-0.308004	49.6784	2.3784	56.9641	9.66411	1.00766	Blood WB
GSM1344940	GSE55763	GPL13534	41.3	M	Blood	UK	Indians	UK, London	47.4112	6.11116	50.316	9.01597	41.9269	0.626905	35.3886	-5.91141	53.0176	11.7176	59.1047	17.8047	51.0513	9.75132	47.982	6.68201	46.5036	5.20359	44.806	3.50599	56.9403	15.6403	1.1613	Blood WB
GSM1344941	GSE55763	GPL13534	54	F	Blood	UK	Indians	UK, London	48.0054	-5.99458	52.1433	-1.85665	51.8517	-2.14831	47.6698	-6.33018	79.1942	25.1942	84.6687	30.6687	58.6973	4.69732	53.2723	-0.727747	54.2525	0.252453	52.2978	-1.70217	65.2287	11.2287	1.0452	Blood WB
GSM1344942	GSE55763	GPL13534	52	M	Blood	UK	Indians	UK, London	57.368	5.36795	57.4839	5.48387	56.0287	4.02869	36.6314	-15.3686	48.5103	-3.48974	53.4838	1.48377	57.1092	5.10918	54.5452	2.54517	52.5605	0.560474	45.3234	-6.67662	55.8931	3.89315	0.913483	Blood WB
GSM1344943	GSE55763	GPL13534	65	F	Blood	UK	Indians	UK, London	71.0091	6.00914	68.8542	3.85416	76.5066	11.5066	56.8306	-8.16936	61.9784	-3.02163	68.3759	3.3759	73.8122	8.8122	67.1121	2.11211	68.3095	3.30945	62.3897	-2.61027	68.9241	3.92408	0.999038	Blood WB
GSM1344944	GSE55763	GPL13534	59.2	M	Blood	UK	Indians	UK, London	58.0557	-1.14431	62.2955	3.09555	64.3251	5.12512	46.2906	-12.9094	63.8461	4.64611	68.7226	9.5226	60.6409	1.44087	53.5827	-5.61725	51.825	-7.37498	52.1334	-7.0666	68.5677	9.36771	1.15056	Blood WB
GSM1344945	GSE55763	GPL13534	47.4	F	Blood	UK	Indians	UK, London	52.8107	5.41068	45.3387	-2.0613	47.2864	-0.113646	32.1715	-15.2285	48.0243	0.624345	56.7349	9.33491	48.6652	1.26517	43.226	-4.17404	42.3889	-5.01115	39.2731	-8.12686	54.5664	7.16637	1.19192	Blood WB
GSM1344946	GSE55763	GPL13534	49.5	M	Blood	UK	Indians	UK, London	54.8946	5.39456	56.3766	6.87656	55.9584	6.45836	49.1761	-0.323896	58.7474	9.24738	66.0519	16.5519	61.3674	11.8674	55.4007	5.90066	53.8204	4.32036	52.2475	2.74749	63.8903	14.3903	1.29306	Blood WB
GSM1344947	GSE55763	GPL13534	47.6	M	Blood	UK	Indians	UK, London	66.6618	19.0618	56.0296	8.42959	58.0063	10.4063	42.6282	-4.97185	51.5014	3.90141	56.8787	9.27873	60.5165	12.9165	57.2458	9.64582	55.7933	8.19325	45.617	-1.98303	56.3114	8.71145	1.03148	Blood WB
GSM1344948	GSE55763	GPL13534	55.5	F	Blood	UK	Indians	UK, London	64.7736	9.27361	70.8774	15.3774	71.7503	16.2503	56.8149	1.31486	54.4897	-1.0103	61.2298	5.72977	68.2196	12.7196	61.7546	6.25459	59.6448	4.14482	55.7731	0.273103	63.2447	7.74474	1.0906	Blood WB
GSM1344949	GSE55763	GPL13534	35.5	M	Blood	UK	Indians	UK, London	41.891	6.39099	42.5145	7.01454	42.982	7.48205	23.483	-12.017	40.6911	5.19107	47.4802	11.9802	45.8895	10.3895	39.3125	3.81247	39.6818	4.18183	29.0759	-6.42414	47.6181	12.1181	0.960083	Blood WB
GSM1344950	GSE55763	GPL13534	39.6	F	Blood	UK	Indians	UK, London	47.2907	7.69072	45.816	6.21596	47.4	7.80004	33.7435	-5.85647	43.3565	3.75646	52.0589	12.4589	47.3407	7.7407	41.391	1.79103	40.2499	0.649868	35.3134	-4.28664	50.593	10.993	1.114	Blood WB
GSM1344951	GSE55763	GPL13534	49.9	M	Blood	UK	Indians	UK, London	48.9097	-0.990331	52.8141	2.91413	53.403	3.50297	37.5693	-12.3307	53.4544	3.5544	60.467	10.567	50.8335	0.933489	44.9838	-4.9162	43.3337	-6.56627	37.8287	-12.0713	60.241	10.341	1.14568	Blood WB
GSM1344952	GSE55763	GPL13534	61.1	F	Blood	UK	Indians	UK, London	56.9506	-4.14941	55.1745	-5.92548	55.0783	-6.02173	41.8824	-19.2176	57.7902	-3.30982	63.8236	2.72363	56.8285	-4.27149	53.4885	-7.6115	51.4484	-9.65162	45.7968	-15.3032	66.5333	5.43332	0.956596	Blood WB
GSM1344953	GSE55763	GPL13534	64.7	M	Blood	UK	Indians	UK, London	76.6341	11.9341	75.3696	10.6696	75.3123	10.6123	61.119	-3.58101	68.7747	4.07465	73.6375	8.93753	71.4423	6.74226	67.0593	2.35931	65.6904	0.990426	60.9683	-3.73171	71.1308	6.4308	1.17085	Blood WB
GSM1344954	GSE55763	GPL13534	51.3	F	Blood	UK	Indians	UK, London	63.789	12.489	53.6365	2.33648	55.4808	4.18082	45.7567	-5.54334	50.6477	-0.652297	57.7466	6.44662	56.307	5.00697	52.9916	1.69161	54.6205	3.3205	47.9471	-3.35294	57.7771	6.47713	1.00482	Blood WB
GSM1344955	GSE55763	GPL13534	64.1	M	Blood	UK	Indians	UK, London	61.9288	-2.17124	67.5379	3.43788	65.6014	1.50138	49.1794	-14.9206	85.6237	21.5237	87.9392	23.8392	64.0312	-0.0687921	57.5333	-6.56666	59.9835	-4.11649	49.6535	-14.4465	70.316	6.21601	0.817682	Blood WB
GSM1344956	GSE55763	GPL13534	35.1	M	Blood	UK	Indians	UK, London	37.241	2.14102	42.4102	7.31022	37.5935	2.49352	21.0583	-14.0417	36.42	1.32	40.1367	5.03669	43.994	8.89397	38.0723	2.97234	35.1177	0.017686	30.1332	-4.96683	43.149	8.049	0.833644	Blood WB
GSM1344957	GSE55763	GPL13534	44.4	M	Blood	UK	Indians	UK, London	51.7176	7.31759	56.5228	12.1228	57.253	12.853	46.2832	1.88321	47.6246	3.22461	54.4372	10.0372	57.9718	13.5718	55.0313	10.6313	54.6588	10.2588	50.5829	6.18294	56.8086	12.4086	0.943955	Blood WB
GSM1344958	GSE55763	GPL13534	44.8	M	Blood	UK	Indians	UK, London	48.8619	4.06195	51.157	6.35697	47.5114	2.71138	33.3277	-11.4723	47.2167	2.41666	52.5962	7.79619	50.2623	5.46234	45.8666	1.06664	46.5312	1.73116	38.2642	-6.53581	53.4102	8.61016	1.06099	Blood WB
GSM1344959	GSE55763	GPL13534	62.1	F	Blood	UK	Indians	UK, London	55.7864	-6.3136	58.6631	-3.43695	59.8119	-2.28813	40.6196	-21.4804	57.0817	-5.01825	60.5244	-1.57557	54.2546	-7.84538	51.6547	-10.4453	52.5565	-9.54349	45.1428	-16.9572	63.1356	1.03557	0.876844	Blood WB
GSM1344960	GSE55763	GPL13534	74.4	M	Blood	UK	Indians	UK, London	68.6916	-5.70844	69.8407	-4.55925	69.7995	-4.60045	59.4503	-14.9497	76.3008	1.90081	82.3142	7.91417	70.7239	-3.67614	63.6989	-10.7011	62.7314	-11.6686	66.4955	-7.90447	79.3538	4.95384	1.1824	Blood WB
GSM1344961	GSE55763	GPL13534	35.7	M	Blood	UK	Indians	UK, London	45.0346	9.33461	43.3441	7.6441	43.0897	7.38966	29.3407	-6.35929	39.4725	3.77253	45.6803	9.98035	44.0548	8.35483	42.3974	6.69742	44.2207	8.52067	33.0502	-2.64981	47.7576	12.0576	0.818997	Blood WB
GSM1344962	GSE55763	GPL13534	53.3	M	Blood	UK	Indians	UK, London	52.4566	-0.843443	57.8495	4.5495	53.985	0.684996	38.5175	-14.7825	54.6474	1.34741	59.5567	6.25673	57.7972	4.49723	51.4871	-1.81287	50.8972	-2.40279	42.2778	-11.0222	60.6106	7.31056	1.08955	Blood WB
GSM1344963	GSE55763	GPL13534	52.3	M	Blood	UK	Indians	UK, London	59.0186	6.71864	60.2256	7.92564	56.194	3.89398	40.5898	-11.7102	74.419	22.119	76.8963	24.5963	57.4279	5.12789	53.6984	1.39842	53.6097	1.30973	45.1377	-7.16231	60.9785	8.6785	0.841325	Blood WB
GSM1344964	GSE55763	GPL13534	61.9	F	Blood	UK	Indians	UK, London	60.3335	-1.56653	69.9998	8.09977	67.8114	5.91142	55.2754	-6.62461	60.3226	-1.57743	63.6224	1.72244	67.0961	5.19613	60.6561	-1.24389	59.3031	-2.59691	52.7902	-9.10977	68.0364	6.1364	0.987374	Blood WB
GSM1344965	GSE55763	GPL13534	74.1	F	Blood	UK	Indians	UK, London	71.9727	-2.1273	67.5569	-6.54309	66.7304	-7.36963	59.4613	-14.6387	91.5052	17.4052	95.7403	21.6403	71.2098	-2.89015	64.2333	-9.86672	65.3852	-8.71484	63.4415	-10.6585	80.6159	6.51586	0.965338	Blood WB
GSM1344966	GSE55763	GPL13534	56.3	F	Blood	UK	Indians	UK, London	55.342	-0.958031	54.277	-2.02301	57.1241	0.824132	46.2407	-10.0593	55.3449	-0.955099	63.166	6.86596	60.3604	4.06036	52.0739	-4.22613	52.8965	-3.4035	52.6041	-3.69593	62.8029	6.50286	1.17465	Blood WB
GSM1344967	GSE55763	GPL13534	50.2	M	Blood	UK	Indians	UK, London	59.7104	9.51037	49.938	-0.261988	56.5555	6.35554	26.7268	-23.4732	55.6932	5.49324	56.6978	6.49782	55.8973	5.69731	55.9053	5.70532	48.2132	-1.98682	40.2529	-9.94708	57.6705	7.4705	1.12249	Blood WB
GSM1344968	GSE55763	GPL13534	37.2	F	Blood	UK	Indians	UK, London	46.4945	9.29448	43.1784	5.97844	44.2667	7.06665	27.0056	-10.1944	42.5754	5.37539	49.8657	12.6657	48.0283	10.8283	44.3809	7.18095	42.6453	5.4453	37.3178	0.117755	48.5747	11.3747	1.02918	Blood WB
GSM1344969	GSE55763	GPL13534	37.1	M	Blood	UK	Indians	UK, London	45.8577	8.75771	47.1215	10.0215	46.7775	9.67749	32.6422	-4.45776	42.4148	5.31476	50.2596	13.1596	49.3782	12.2782	47.7891	10.6891	46.3663	9.26629	35.4468	-1.65321	48.9169	11.8169	1.00146	Blood WB
GSM1344970	GSE55763	GPL13534	38.4	M	Blood	UK	Indians	UK, London	45.0716	6.67162	40.2831	1.8831	44.2995	5.89952	32.2547	-6.14527	43.8505	5.45047	50.4003	12.0003	48.6392	10.2392	45.6499	7.2499	42.9447	4.54474	32.5062	-5.89382	50.8617	12.4617	1.02726	Blood WB
GSM1344971	GSE55763	GPL13534	39.5	F	Blood	UK	Indians	UK, London	51.6725	12.1725	43.6101	4.11006	50.7679	11.2679	43.0175	3.51751	44.0319	4.53189	51.0571	11.5571	52.4248	12.9248	49.726	10.226	50.6612	11.1612	41.6862	2.1862	52.3802	12.8802	0.974688	Blood WB
GSM1344972	GSE55763	GPL13534	39.8	F	Blood	UK	Indians	UK, London	45.4455	5.64554	39.2449	-0.555078	40.4566	0.656579	29.7393	-10.0607	66.347	26.547	72.0942	32.2942	50.3433	10.5433	43.7903	3.99031	46.9012	7.10119	35.7972	-4.0028	55.3891	15.5891	0.868554	Blood WB
GSM1344973	GSE55763	GPL13534	46.4	M	Blood	UK	Indians	UK, London	48.1602	1.76019	53.6304	7.23038	53.939	7.53902	40.3719	-6.02809	57.8523	11.4523	63.2313	16.8313	56.7407	10.3407	49.944	3.54399	48.8081	2.40811	46.6562	0.256154	59.2038	12.8038	1.11628	Blood WB
GSM1344974	GSE55763	GPL13534	63.1	M	Blood	UK	Indians	UK, London	66.1307	3.03074	69.5348	6.43477	71.9225	8.82254	55.066	-8.034	86.2628	23.1628	88.8486	25.7486	71.592	8.49197	64.8584	1.75836	63.8901	0.790089	54.0972	-9.00281	74.8624	11.7624	1.04969	Blood WB
GSM1344975	GSE55763	GPL13534	42.3	M	Blood	UK	Indians	UK, London	35.6204	-6.67962	42.8904	0.590379	43.4195	1.11946	19.948	-22.352	39.5326	-2.76742	42.2018	-0.0981589	45.6203	3.32032	38.6241	-3.67586	42.4514	0.151363	24.9152	-17.3848	49.8177	7.51767	0.740919	Blood WB
GSM1344976	GSE55763	GPL13534	48.4	F	Blood	UK	Indians	UK, London	48.5736	0.173557	52.6933	4.29326	52.8575	4.45748	39.2365	-9.16352	53.6656	5.26559	62.88	14.48	60.3239	11.9239	49.4459	1.04593	51.5863	3.18632	55.2421	6.84208	59.1046	10.7046	1.23882	Blood WB
GSM1344977	GSE55763	GPL13534	54.7	M	Blood	UK	Indians	UK, London	61.6579	6.95787	65.04	10.34	64.0996	9.39955	52.4679	-2.23208	57.3438	2.64378	65.198	10.498	60.8067	6.10673	52.9684	-1.73159	54.2332	-0.466816	53.2355	-1.46449	66.1869	11.4869	1.15878	Blood WB
GSM1344978	GSE55763	GPL13534	73.2	M	Blood	UK	Indians	UK, London	78.7901	5.59006	82.216	9.01604	82.7206	9.52065	68.402	-4.79805	68.5794	-4.62057	73.1675	-0.0324843	75.7495	2.54952	67.46	-5.74	67.4026	-5.79736	69.3308	-3.86924	78.0878	4.88779	1.0684	Blood WB
GSM1344979	GSE55763	GPL13534	62.4	M	Blood	UK	Indians	UK, London	70.8958	8.49576	77.2516	14.8516	82.1645	19.7645	52.1614	-10.2386	59.3655	-3.03454	67.7191	5.31909	66.9383	4.53835	61.8473	-0.552708	57.4053	-4.99466	55.1366	-7.26344	65.54	3.14	0.995508	Blood WB
GSM1344980	GSE55763	GPL13534	49	M	Blood	UK	Indians	UK, London	57.0276	8.02761	56.778	7.77799	59.6765	10.6765	39.356	-9.64396	49.1699	0.169944	54.1972	5.19723	53.2266	4.22661	49.2844	0.284401	47.1836	-1.81641	38.6377	-10.3623	54.9822	5.98216	0.896504	Blood WB
GSM1344981	GSE55763	GPL13534	48.1	M	Blood	UK	Indians	UK, London	55.4647	7.36475	60.9837	12.8837	54.1433	6.04333	41.0261	-7.07392	81.426	33.326	84.7688	36.6688	62.4224	14.3224	55.6109	7.51088	56.6622	8.56218	48.9835	0.883461	63.698	15.598	0.879605	Blood WB
GSM1344982	GSE55763	GPL13534	56.3	M	Blood	UK	Indians	UK, London	55.0672	-1.2328	60.7624	4.46244	59.6389	3.33891	53.2594	-3.04065	69.4755	13.1755	75.9413	19.6413	63.4892	7.18921	56.4525	0.152454	56.7525	0.452475	54.3224	-1.9776	74.7003	18.4003	1.29016	Blood WB
GSM1344983	GSE55763	GPL13534	69.1	M	Blood	UK	Indians	UK, London	70.0341	0.934099	73.7262	4.62616	76.4414	7.34139	52.7318	-16.3682	65.0909	-4.00909	69.7742	0.674235	69.4631	0.363142	56.4023	-12.6977	52.8103	-16.2897	54.3115	-14.7885	71.343	2.24303	1.04898	Blood WB
GSM1344984	GSE55763	GPL13534	38.7	M	Blood	UK	Indians	UK, London	43.492	4.79204	46.3409	7.64086	44.199	5.499	30.65	-8.05001	42.4274	3.72744	48.7761	10.0761	49.9143	11.2143	45.1642	6.4642	43.7099	5.0099	34.1781	-4.52189	46.7052	8.00517	0.98876	Blood WB
GSM1344985	GSE55763	GPL13534	46.6	M	Blood	UK	Indians	UK, London	44.3842	-2.21576	51.5397	4.9397	48.3388	1.73876	28.0804	-18.5196	46.5461	-0.0539445	53.9249	7.32495	51.8272	5.22719	46.4495	-0.150511	44.5181	-2.08191	41.9408	-4.65921	55.0304	8.43036	0.985539	Blood WB
GSM1344986	GSE55763	GPL13534	55.1	M	Blood	UK	Indians	UK, London	65.4633	10.3633	58.3668	3.26683	59.4585	4.35851	42.8329	-12.2671	56.5166	1.41658	60.7291	5.62913	62.7018	7.60176	57.4705	2.37054	56.0895	0.989461	49.5057	-5.59429	62.23	7.13003	0.989111	Blood WB
GSM1344987	GSE55763	GPL13534	69.4	M	Blood	UK	Indians	UK, London	66.9672	-2.43284	71.7947	2.39473	72.9768	3.57677	63.6393	-5.76067	66.7108	-2.68922	71.9031	2.50306	65.9341	-3.46587	59.33	-10.07	56.8404	-12.5596	62.3194	-7.08058	72.6902	3.29016	1.0584	Blood WB
GSM1344988	GSE55763	GPL13534	56.9	F	Blood	UK	Indians	UK, London	59.9776	3.07757	58.7972	1.89721	59.81	2.91004	51.5824	-5.31761	63.5885	6.68846	69.8546	12.9546	62.1993	5.29926	56.5869	-0.313116	55.8533	-1.04671	56.2265	-0.673493	69.057	12.157	1.06907	Blood WB
GSM1344989	GSE55763	GPL13534	56.8	M	Blood	UK	Indians	UK, London	56.516	-0.284035	60.8417	4.04169	59.2193	2.41929	33.6167	-23.1833	58.2844	1.48438	64.8521	8.05209	60.9966	4.19661	52.1672	-4.63276	50.7051	-6.09487	54.1068	-2.69323	65.2563	8.45629	1.16374	Blood WB
GSM1344990	GSE55763	GPL13534	48.1	F	Blood	UK	Indians	UK, London	50.3359	2.23586	52.7878	4.68782	54.5112	6.41121	42.7975	-5.30248	51.2601	3.1601	59.7039	11.6039	53.0128	4.91277	47.2599	-0.840132	45.462	-2.63796	49.9575	1.85745	57.9194	9.81943	1.22555	Blood WB
GSM1344991	GSE55763	GPL13534	50.9	M	Blood	UK	Indians	UK, London	54.5475	3.64754	53.6928	2.79283	59.4736	8.5736	38.1987	-12.7013	55.3486	4.44861	60.4094	9.50937	55.9227	5.02267	54.995	4.09502	58.7303	7.83028	48.2816	-2.61838	61.894	10.994	1.12005	Blood WB
GSM1344992	GSE55763	GPL13534	45.6	F	Blood	UK	Indians	UK, London	48.0428	2.44277	50.7826	5.18263	52.0982	6.49821	43.2269	-2.37305	49.9168	4.31676	58.0297	12.4297	55.142	9.54202	50.1206	4.52063	50.1962	4.59622	45.7395	0.139457	57.2893	11.6893	1.10863	Blood WB
GSM1344993	GSE55763	GPL13534	54.1	M	Blood	UK	Indians	UK, London	59.0128	4.91284	61.7476	7.64761	62.4986	8.39862	51.8546	-2.24542	55.1529	1.05295	63.1163	9.01633	59.8338	5.73382	52.955	-1.14498	52.5956	-1.50444	46.6293	-7.47072	61.0559	6.95589	1.09818	Blood WB
GSM1344994	GSE55763	GPL13534	58.4	F	Blood	UK	Indians	UK, London	64.7326	6.33265	66.6462	8.24623	66.7023	8.30229	57.6208	-0.779201	57.6686	-0.731425	64.2529	5.85294	62.048	3.64799	57.1413	-1.25865	57.779	-0.621048	56.6163	-1.78372	64.2162	5.8162	1.18913	Blood WB
GSM1344995	GSE55763	GPL13534	60.6	F	Blood	UK	Indians	UK, London	66.5132	5.91323	60.6059	0.00592292	68.0442	7.44417	57.3667	-3.23331	60.5611	-0.0389174	66.6946	6.0946	69.6426	9.0426	66.0713	5.47134	63.627	3.02696	60.4853	-0.114651	68.4631	7.86314	1.14077	Blood WB
GSM1344996	GSE55763	GPL13534	62.4	F	Blood	UK	Indians	UK, London	61.762	-0.638042	64.5864	2.18636	66.1366	3.73659	57.5067	-4.8933	59.918	-2.482	66.9756	4.57565	62.8797	0.479707	59.4923	-2.90772	58.2309	-4.16911	59.5181	-2.88193	67.5618	5.1618	1.23758	Blood WB
GSM1344997	GSE55763	GPL13534	48.3	M	Blood	UK	Indians	UK, London	56.4265	8.1265	50.6876	2.3876	54.313	6.01302	38.3977	-9.90235	52.462	4.16202	57.9075	9.60755	51.4802	3.18017	49.6453	1.34528	48.5023	0.202256	41.9809	-6.31913	57.9907	9.69074	1.09181	Blood WB
GSM1344998	GSE55763	GPL13534	37.4	M	Blood	UK	Indians	UK, London	50.6455	13.2455	47.3612	9.96115	46.6607	9.26072	38.9042	1.50421	44.4977	7.09769	52.6813	15.2813	53.3959	15.9959	50.1872	12.7872	50.8322	13.4322	41.0669	3.66692	51.7676	14.3676	1.07923	Blood WB
GSM1344999	GSE55763	GPL13534	50	M	Blood	UK	Indians	UK, London	53.1555	3.15546	56.2481	6.24809	52.0347	2.03472	38.7814	-11.2186	51.6177	1.61774	57.9492	7.94921	54.614	4.61399	50.1888	0.188846	46.6742	-3.32575	44.3576	-5.64239	59.1055	9.10548	1.08698	Blood WB
GSM1345000	GSE55763	GPL13534	44.7	M	Blood	UK	Indians	UK, London	48.6676	3.96755	52.2699	7.56987	53.3848	8.68479	38.4072	-6.29277	49.0261	4.32613	55.0207	10.3207	55.6945	10.9945	47.8205	3.12053	46.5318	1.83179	45.6996	0.999575	56.9925	12.2925	0.917542	Blood WB
GSM1345001	GSE55763	GPL13534	50.6	F	Blood	UK	Indians	UK, London	81.1874	30.5874	53.0383	2.43825	65.8738	15.2738	39.0436	-11.5564	62.7419	12.1419	68.1519	17.5519	55.9922	5.39222	52.3118	1.71183	47.011	-3.58901	44.8316	-5.76844	59.2337	8.63366	1.07368	Blood WB
GSM1345002	GSE55763	GPL13534	64.9	F	Blood	UK	Indians	UK, London	67.9855	3.08552	65.0097	0.109667	68.6719	3.77186	53.9946	-10.9054	64.7797	-0.120269	73.1444	8.2444	69.7273	4.82726	64.6578	-0.242172	63.059	-1.841	67.5578	2.65777	71.466	6.56601	1.30326	Blood WB
GSM1345003	GSE55763	GPL13534	43.6	M	Blood	UK	Indians	UK, London	53.7663	10.1663	49.3361	5.73609	51.1976	7.59761	37.4682	-6.13183	49.9459	6.3459	57.4514	13.8514	54.6003	11.0003	49.136	5.53603	47.4186	3.81857	46.47	2.87002	54.8978	11.2978	1.19638	Blood WB
GSM1345004	GSE55763	GPL13534	51.7	M	Blood	UK	Indians	UK, London	50.0186	-1.68137	57.8248	6.12482	58.8886	7.18861	42.3661	-9.3339	58.8407	7.14074	64.0762	12.3762	63.3798	11.6798	54.1988	2.49878	54.7172	3.01721	54.3648	2.66484	64.5022	12.8022	1.06988	Blood WB
GSM1345005	GSE55763	GPL13534	35.1	M	Blood	UK	Indians	UK, London	36.4294	1.32937	42.7593	7.65934	39.9146	4.81457	27.4567	-7.64331	41.38	6.28004	47.466	12.366	44.2383	9.13833	38.0239	2.92389	38.0916	2.99163	31.7382	-3.36185	47.7062	12.6062	0.95497	Blood WB
GSM1345006	GSE55763	GPL13534	63.6	F	Blood	UK	Indians	UK, London	63.9489	0.348867	64.5305	0.930467	67.7851	4.18505	50.4085	-13.1915	66.5542	2.95424	71.676	8.07597	69.6371	6.03706	63.1396	-0.460374	61.1749	-2.42506	59.3475	-4.25245	67.5657	3.96573	1.05691	Blood WB
GSM1345007	GSE55763	GPL13534	49.8	F	Blood	UK	Indians	UK, London	49.4497	-0.350273	52.9382	3.13816	51.6723	1.87232	39.3527	-10.4473	48.915	-0.885016	56.1531	6.35308	58.3962	8.59624	50.3178	0.517763	50.9896	1.18959	46.5831	-3.21691	56.7854	6.98539	0.960033	Blood WB
GSM1345008	GSE55763	GPL13534	53.9	F	Blood	UK	Indians	UK, London	52.5611	-1.33893	48.5707	-5.32933	51.8804	-2.0196	34.1239	-19.7761	54.9752	1.0752	63.3404	9.44041	50.8116	-3.08843	45.6583	-8.24168	44.8264	-9.07357	42.0044	-11.8956	63.4734	9.57343	1.14225	Blood WB
GSM1345009	GSE55763	GPL13534	72.1	F	Blood	UK	Indians	UK, London	68.702	-3.39797	65.619	-6.48096	68.804	-3.29602	54.4696	-17.6304	68.9202	-3.17978	75.3185	3.21849	63.1202	-8.9798	56.0671	-16.0329	48.9604	-23.1396	56.0892	-16.0108	74.1254	2.02539	1.20649	Blood WB
GSM1345010	GSE55763	GPL13534	61.6	F	Blood	UK	Indians	UK, London	62.4876	0.887595	65.1758	3.57583	66.5083	4.90834	55.2628	-6.33717	59.8017	-1.79831	68.891	7.29097	67.329	5.72899	59.1797	-2.42034	57.2835	-4.31645	59.8689	-1.7311	67.3537	5.75365	1.04368	Blood WB
GSM1345011	GSE55763	GPL13534	45.5	M	Blood	UK	Indians	UK, London	50.8191	5.31911	52.4184	6.91835	48.6506	3.15056	43.843	-1.65699	46.0735	0.573493	52.1182	6.61821	49.3714	3.87137	44.4887	-1.01126	46.311	0.810987	38.7647	-6.73535	53.7002	8.20023	0.978297	Blood WB
GSM1345012	GSE55763	GPL13534	49.5	M	Blood	UK	Indians	UK, London	55.7924	6.29237	54.3633	4.86325	54.349	4.84903	38.3856	-11.1144	73.3331	23.8331	76.5709	27.0709	56.5139	7.01389	51.3708	1.87078	48.7276	-0.772393	50.4273	0.927272	60.6804	11.1804	0.831312	Blood WB
GSM1345013	GSE55763	GPL13534	43.4	M	Blood	UK	Indians	UK, London	49.7459	6.34593	53.2903	9.89028	53.3081	9.90813	32.6121	-10.7879	44.8892	1.48923	51.0566	7.65663	51.6849	8.28494	47.1839	3.78387	45.6258	2.22577	35.5328	-7.86716	54.619	11.219	1.03314	Blood WB
GSM1345014	GSE55763	GPL13534	42.3	F	Blood	UK	Indians	UK, London	51.463	9.16304	48.1096	5.80958	47.5655	5.26552	36.5606	-5.73944	43.1682	0.868152	50.5903	8.29031	48.312	6.01196	47.0137	4.71373	46.8969	4.59685	29.9781	-12.3219	50.1874	7.88743	0.938928	Blood WB
GSM1345015	GSE55763	GPL13534	49.4	M	Blood	UK	Indians	UK, London	59.3149	9.91487	59.5975	10.1975	60.9644	11.5644	40.8412	-8.5588	82.3246	32.9246	83.5226	34.1226	62.0043	12.6043	53.2948	3.89483	51.8032	2.40318	52.3622	2.96221	63.3716	13.9716	0.90696	Blood WB
GSM1345016	GSE55763	GPL13534	41.5	F	Blood	UK	Indians	UK, London	44.3577	2.85774	47.1233	5.62334	49.8204	8.32043	34.0422	-7.4578	43.4329	1.93286	51.7882	10.2882	51.8417	10.3417	43.6054	2.10536	44.8852	3.38521	38.9656	-2.53437	52.229	10.729	1.00929	Blood WB
GSM1345017	GSE55763	GPL13534	62.5	F	Blood	UK	Indians	UK, London	60.9705	-1.52946	58.6571	-3.84291	67.8725	5.37254	52.898	-9.60203	64.0472	1.54724	70.926	8.42601	63.5434	1.0434	56.5089	-5.99113	57.181	-5.31904	56.7085	-5.79151	67.6055	5.10554	1.08548	Blood WB
GSM1345018	GSE55763	GPL13534	44.9	M	Blood	UK	Indians	UK, London	54.627	9.72702	47.2715	2.37149	51.542	6.64198	40.1462	-4.75384	50.4423	5.54227	55.537	10.637	53.9431	9.04307	46.5922	1.69219	49.9124	5.01238	41.8669	-3.03312	56.9001	12.0001	0.994312	Blood WB
GSM1345019	GSE55763	GPL13534	40.2	M	Blood	UK	Indians	UK, London	42.6777	2.4777	46.0076	5.80761	46.8305	6.63047	34.814	-5.38604	43.2824	3.08242	50.9556	10.7556	50.1824	9.98244	43.8286	3.62857	45.2372	5.03722	41.4677	1.26768	51.9716	11.7716	0.963846	Blood WB
GSM1345020	GSE55763	GPL13534	41.6	M	Blood	UK	Indians	UK, London	54.01	12.41	60.1385	18.5385	56.6178	15.0178	40.6763	-0.923743	51.0264	9.4264	58.1556	16.5556	60.8083	19.2083	54.6723	13.0723	56.7816	15.1816	48.2135	6.61355	54.6596	13.0596	0.932455	Blood WB
GSM1345021	GSE55763	GPL13534	57.6	F	Blood	UK	Indians	UK, London	56.4021	-1.19791	59.2291	1.62913	62.4785	4.87852	55.5959	-2.0041	59.0808	1.48078	68.0419	10.4419	66.3178	8.71776	57.5305	-0.0695399	58.7487	1.14866	58.8576	1.25761	67.3301	9.73005	1.09071	Blood WB
GSM1345022	GSE55763	GPL13534	43.2	M	Blood	UK	Indians	UK, London	48.1363	4.93633	54.2358	11.0358	49.9893	6.7893	35.3826	-7.81736	49.569	6.36898	55.7725	12.5725	52.2484	9.04837	48.3005	5.10046	48.3728	5.17279	42.6442	-0.555794	55.9708	12.7708	1.1211	Blood WB
GSM1345023	GSE55763	GPL13534	58.1	F	Blood	UK	Indians	UK, London	60.9928	2.89276	60.2826	2.18263	62.9291	4.82909	56.7439	-1.35613	79.1136	21.0136	83.2623	25.1623	63.509	5.40897	59.2767	1.17665	62.2694	4.1694	54.6117	-3.48827	65.4038	7.30378	0.983831	Blood WB
GSM1345024	GSE55763	GPL13534	48.5	M	Blood	UK	Indians	UK, London	52.9937	4.49371	54.8424	6.34239	52.2669	3.76694	45.912	-2.58801	74.8066	26.3066	79.9161	31.4161	58.7575	10.2575	47.8299	-0.670081	48.5918	0.0917788	48.8828	0.382849	61.7465	13.2465	0.985407	Blood WB
GSM1345025	GSE55763	GPL13534	46	F	Blood	UK	Indians	UK, London	53.2678	7.26776	46.0167	0.0166797	49.5514	3.55137	37.8704	-8.12959	44.9168	-1.08318	52.392	6.39202	51.6785	5.67854	45.4044	-0.595649	48.2781	2.2781	37.9872	-8.01285	55.8048	9.80479	0.985727	Blood WB
GSM1345026	GSE55763	GPL13534	49.3	F	Blood	UK	Indians	UK, London	47.8804	-1.41964	46.9907	-2.30933	54.6042	5.30417	34.7565	-14.5435	45.0273	-4.27265	49.0145	-0.28548	52.2645	2.96454	44.6453	-4.6547	44.0244	-5.27556	38.4698	-10.8302	53.7044	4.40443	0.907154	Blood WB
GSM1345027	GSE55763	GPL13534	41.3	M	Blood	UK	Indians	UK, London	47.9811	6.68106	40.8161	-0.483908	41.9162	0.616183	28.4586	-12.8414	73.0181	31.7181	74.6867	33.3867	45.9951	4.6951	41.6513	0.351259	41.0271	-0.272882	30.3781	-10.9219	58.4438	17.1438	0.913849	Blood WB
GSM1345028	GSE55763	GPL13534	58.9	M	Blood	UK	Indians	UK, London	61.0226	2.12263	66.9428	8.0428	69.2673	10.3673	45.9517	-12.9483	60.9902	2.09023	67.2915	8.39154	66.2757	7.37572	57.4164	-1.48361	59.202	0.302021	56.5927	-2.30729	66.6873	7.78729	1.0422	Blood WB
GSM1345029	GSE55763	GPL13534	40	M	Blood	UK	Indians	UK, London	45.1629	5.16291	45.8496	5.84961	43.0786	3.07859	26.0269	-13.9731	44.7395	4.73954	51.7296	11.7296	47.6992	7.69918	41.9216	1.92156	43.9061	3.90605	34.3824	-5.61763	52.4014	12.4014	1.12929	Blood WB
GSM1345030	GSE55763	GPL13534	53.4	M	Blood	UK	Indians	UK, London	62.489	9.08896	60.4382	7.03824	61.4321	8.03205	48.3289	-5.0711	55.4077	2.00773	62.1891	8.78911	62.4752	9.07517	55.1923	1.79227	54.538	1.13803	52.3253	-1.07467	59.9346	6.53457	1.07174	Blood WB
GSM1345031	GSE55763	GPL13534	48.2	F	Blood	UK	Indians	UK, London	50.2843	2.08425	56.7657	8.5657	57.7314	9.53143	56.0205	7.82049	52.2876	4.08756	61.4054	13.2054	62.0559	13.8559	54.5976	6.39763	51.3976	3.19763	55.6441	7.44413	62.0328	13.8328	1.23887	Blood WB
GSM1345032	GSE55763	GPL13534	53.7	M	Blood	UK	Indians	UK, London	67.7282	14.0282	66.0066	12.3066	67.2147	13.5147	55.473	1.77299	54.8455	1.14553	61.2189	7.51886	63.2948	9.59476	58.5542	4.85419	56.2625	2.5625	52.8885	-0.811468	60.5224	6.82244	1.17865	Blood WB
GSM1345033	GSE55763	GPL13534	52.9	M	Blood	UK	Indians	UK, London	51.9533	-0.946693	57.9142	5.01422	58.6984	5.79835	35.3005	-17.5995	53.3674	0.467434	58.9335	6.0335	57.1629	4.26288	51.7292	-1.1708	50.8509	-2.04914	42.4102	-10.4898	60.8369	7.93688	1.07034	Blood WB
GSM1345034	GSE55763	GPL13534	45	F	Blood	UK	Indians	UK, London	48.0141	3.01407	50.5089	5.50888	54.7624	9.76242	36.8418	-8.15823	45.7021	0.702111	56.4006	11.4006	50.6191	5.61908	44.4999	-0.500058	45.372	0.371964	42.7737	-2.2263	54.5475	9.54751	1.08123	Blood WB
GSM1345035	GSE55763	GPL13534	64.5	F	Blood	UK	Indians	UK, London	60.1389	-4.36115	57.1699	-7.33009	57.9837	-6.51629	53.9857	-10.5143	63.2946	-1.2054	70.6814	6.18142	58.8985	-5.60152	54.2432	-10.2568	54.0501	-10.4499	55.3721	-9.1279	69.677	5.17701	1.20486	Blood WB
GSM1345036	GSE55763	GPL13534	38.9	M	Blood	UK	Indians	UK, London	48.4913	9.59131	47.0294	8.12942	45.1909	6.29085	34.3894	-4.51059	46.5538	7.65381	54.9615	16.0615	51.5591	12.6591	44.6373	5.73726	44.7645	5.86452	38.54	-0.360026	50.3144	11.4144	0.947743	Blood WB
GSM1345037	GSE55763	GPL13534	51.8	M	Blood	UK	Indians	UK, London	48.1153	-3.68466	49.0441	-2.75593	53.3063	1.50629	40.0839	-11.7161	76.933	25.133	83.0219	31.2219	56.1594	4.35942	48.136	-3.664	49.1579	-2.64213	51.4334	-0.366602	65.3767	13.5767	1.15801	Blood WB
GSM1345038	GSE55763	GPL13534	55.5	M	Blood	UK	Indians	UK, London	59.8235	4.32348	57.5626	2.06264	58.6314	3.13136	49.9437	-5.55628	61.2421	5.74206	68.5979	13.0979	59.819	4.31903	54.0944	-1.40561	53.7256	-1.77445	52.7115	-2.78846	66.0041	10.5041	1.09273	Blood WB
GSM1345039	GSE55763	GPL13534	46.2	F	Blood	UK	Indians	UK, London	47.4811	1.28106	47.8594	1.65942	49.5653	3.36533	42.8625	-3.33755	70.3194	24.1194	75.5683	29.3683	53.8258	7.6258	48.7774	2.57743	49.805	3.60502	42.2402	-3.95977	59.1476	12.9476	0.939582	Blood WB
GSM1345040	GSE55763	GPL13534	69.7	M	Blood	UK	Indians	UK, London	71.8572	2.15717	65.3996	-4.30038	75.2726	5.57256	61.7819	-7.91815	65.5371	-4.16287	71.6561	1.95614	68.4044	-1.29561	62.786	-6.91395	61.8247	-7.87532	62.2186	-7.48137	72.7797	3.07968	0.988197	Blood WB
GSM1345041	GSE55763	GPL13534	50.3	F	Blood	UK	Indians	UK, London	52.9313	2.63129	56.8641	6.56407	59.8187	9.51874	45.1192	-5.18084	51.266	0.965978	58.7189	8.41895	55.7375	5.43746	52.9998	2.6998	51.4688	1.16883	48.9202	-1.37984	57.7647	7.4647	1.0664	Blood WB
GSM1345042	GSE55763	GPL13534	48.7	M	Blood	UK	Indians	UK, London	56.2357	7.53573	54.5147	5.8147	59.9884	11.2884	45.4001	-3.29987	51.7379	3.03793	58.0743	9.37429	54.5793	5.87934	48.112	-0.587952	46.4016	-2.29836	40.2926	-8.40738	58.0472	9.34721	1.03102	Blood WB
GSM1345043	GSE55763	GPL13534	36.7	M	Blood	UK	Indians	UK, London	42.8715	6.17148	46.9462	10.2462	44.4938	7.79377	36.8638	0.163812	49.2139	12.5139	57.2255	20.5255	48.3841	11.6841	44.6985	7.99852	45.4769	8.77689	38.3214	1.62141	49.9498	13.2498	1.07946	Blood WB
GSM1345044	GSE55763	GPL13534	70.8	F	Blood	UK	Indians	UK, London	66.6171	-4.18287	73.5042	2.70423	76.2906	5.49057	56.886	-13.914	62.7896	-8.01035	67.7232	-3.07682	69.0595	-1.74054	63.475	-7.32496	57.8537	-12.9463	57.4171	-13.3829	69.6754	-1.12459	0.975112	Blood WB
GSM1345045	GSE55763	GPL13534	61.5	M	Blood	UK	Indians	UK, London	65.762	4.26203	71.0857	9.58566	66.6102	5.11018	55.742	-5.75796	66.7521	5.2521	76.5839	15.0839	66.4363	4.9363	61.2701	-0.229855	56.9001	-4.59986	65.3619	3.86187	71.2721	9.77215	1.0592	Blood WB
GSM1345046	GSE55763	GPL13534	35.3	M	Blood	UK	Indians	UK, London	70.8144	35.5144	69.5965	34.2965	69.5096	34.2096	54.1918	18.8918	42.6781	7.37814	49.337	14.037	62.633	27.333	56.123	20.823	53.095	17.795	54.5599	19.2599	48.5042	13.2042	0.985273	Blood WB
GSM1345047	GSE55763	GPL13534	46.9	M	Blood	UK	Indians	UK, London	54.0695	7.16954	54.7553	7.85532	54.451	7.55095	39.4864	-7.41364	49.8069	2.90691	56.2271	9.32712	56.523	9.623	50.2074	3.30743	47.9938	1.09383	45.7024	-1.19759	55.7533	8.85332	1.03982	Blood WB
GSM1345048	GSE55763	GPL13534	47.2	F	Blood	UK	Indians	UK, London	53.9015	6.70151	52.2616	5.06164	47.7855	0.585539	31.1607	-16.0393	49.3312	2.13123	54.582	7.38199	54.0153	6.81529	49.3584	2.15844	46.9642	-0.2358	42.2993	-4.90069	57.2189	10.0189	1.09743	Blood WB
GSM1345049	GSE55763	GPL13534	35.2	M	Blood	UK	Indians	UK, London	40.651	5.45097	36.0709	0.870888	37.6332	2.43318	31.3279	-3.87211	66.1668	30.9668	72.0179	36.8179	48.2215	13.0215	41.5998	6.39978	44.4212	9.22117	35.5258	0.325761	53.2693	18.0693	0.921956	Blood WB
GSM1345050	GSE55763	GPL13534	35.2	M	Blood	UK	Indians	UK, London	45.7625	10.5625	42.2438	7.04376	44.6528	9.45283	30.0311	-5.16891	39.3958	4.19581	44.7347	9.53472	49.6767	14.4767	41.766	6.56597	41.0349	5.83489	30.9502	-4.2498	44.8586	9.65865	0.949273	Blood WB
GSM1345051	GSE55763	GPL13534	50	F	Blood	UK	Indians	UK, London	54.9932	4.99316	51.9764	1.97645	58.3557	8.35567	41.9105	-8.08952	52.8829	2.88285	60.6817	10.6817	57.7329	7.73289	50.8195	0.819456	53.168	3.16797	46.1952	-3.80475	60.3848	10.3848	1.13113	Blood WB
GSM1345052	GSE55763	GPL13534	42.2	M	Blood	UK	Indians	UK, London	54.9388	12.7388	52.7975	10.5975	47.1566	4.95656	21.1848	-21.0152	50.9636	8.76364	54.8457	12.6457	56.8548	14.6548	50.6541	8.45407	52.0908	9.89085	40.111	-2.08902	55.3821	13.1821	1.18352	Blood WB
GSM1345053	GSE55763	GPL13534	52.3	M	Blood	UK	Indians	UK, London	51.5721	-0.727889	52.7512	0.45123	49.6791	-2.62092	39.9517	-12.3483	77.4685	25.1685	81.3666	29.0666	57.5798	5.27983	47.54	-4.76003	46.4431	-5.85689	49.4918	-2.80824	62.4308	10.1308	0.872626	Blood WB
GSM1345054	GSE55763	GPL13534	54.6	M	Blood	UK	Indians	UK, London	57.5773	2.97728	56.4176	1.81756	59.6591	5.05908	49.8919	-4.70812	58.8946	4.29457	67.4602	12.8602	61.5246	6.92464	54.0312	-0.568812	55.9579	1.35792	57.5401	2.94006	65.5288	10.9288	1.20026	Blood WB
GSM1345055	GSE55763	GPL13534	55.2	M	Blood	UK	Indians	UK, London	60.7298	5.52984	63.0837	7.88366	65.1473	9.94735	57.4288	2.22884	57.0657	1.86565	62.6498	7.44983	64.5916	9.39159	57.7294	2.52942	56.4764	1.27645	54.3012	-0.898777	64.3166	9.11661	1.12017	Blood WB
GSM1345056	GSE55763	GPL13534	55.3	F	Blood	UK	Indians	UK, London	59.7258	4.42579	55.0739	-0.226062	61.3346	6.03462	31.3989	-23.9011	51.4536	-3.8464	56.2877	0.987651	58.554	3.25404	52.3651	-2.93493	52.6803	-2.61971	45.1543	-10.1457	58.028	2.728	0.858181	Blood WB
GSM1345057	GSE55763	GPL13534	44.4	M	Blood	UK	Indians	UK, London	58.5538	14.1538	56.4814	12.0814	55.8922	11.4922	39.6704	-4.72961	47.4445	3.04452	52.3343	7.93432	54.1573	9.75731	50.2559	5.85586	48.1933	3.79333	40.8648	-3.53522	54.7428	10.3428	0.941547	Blood WB
GSM1345058	GSE55763	GPL13534	55.2	M	Blood	UK	Indians	UK, London	58.4336	3.23365	63.5183	8.31827	61.2634	6.06338	53.8361	-1.36394	56.9289	1.72894	64.0666	8.86656	61.6036	6.40356	55.6281	0.428146	50.7529	-4.44711	50.0323	-5.16772	62.1936	6.99357	1.1414	Blood WB
GSM1345059	GSE55763	GPL13534	74.6	F	Blood	UK	Indians	UK, London	65.0486	-9.55143	68.7344	-5.86556	70.3266	-4.27345	65.9267	-8.67331	68.8565	-5.74347	75.4635	0.863486	70.4606	-4.13937	61.2608	-13.3392	60.9486	-13.6514	64.1479	-10.4521	78.4561	3.85612	0.984769	Blood WB
GSM1345060	GSE55763	GPL13534	43.8	M	Blood	UK	Indians	UK, London	45.9148	2.11481	52.6554	8.85537	53.4442	9.64418	39.3805	-4.41952	48.4102	4.61018	55.699	11.899	53.4681	9.66807	44.9721	1.17213	44.5611	0.761056	43.2373	-0.562718	56.9765	13.1765	1.04468	Blood WB
GSM1345061	GSE55763	GPL13534	53.8	F	Blood	UK	Indians	UK, London	57.0552	3.25515	56.9314	3.13141	58.0584	4.25843	49.2973	-4.50267	54.9547	1.15471	62.6944	8.89444	61.4517	7.65167	50.2305	-3.56946	51.4192	-2.38083	52.7817	-1.01831	64.6803	10.8803	1.13309	Blood WB
GSM1345062	GSE55763	GPL13534	55.1	F	Blood	UK	Indians	UK, London	59.4478	4.34781	57.0027	1.90268	62.7034	7.60336	50.1888	-4.91124	66.2794	11.1794	72.7087	17.6087	63.5483	8.44831	57.4173	2.31727	56.267	1.16698	52.6746	-2.42538	60.5977	5.49774	0.857161	Blood WB
GSM1345063	GSE55763	GPL13534	62.7	M	Blood	UK	Indians	UK, London	64.2895	1.58952	66.4513	3.75126	69.4889	6.7889	62.0498	-0.650239	61.1083	-1.5917	66.087	3.38699	68.1403	5.44027	61.8348	-0.86517	58.8417	-3.85833	57.6965	-5.00349	72.0412	9.34119	1.12634	Blood WB
GSM1345064	GSE55763	GPL13534	46.5	F	Blood	UK	Indians	UK, London	47.7544	1.25437	43.6333	-2.86672	53.1994	6.69945	35.8601	-10.6399	54.2	7.69995	61.9799	15.4799	50.455	3.95502	43.4173	-3.08267	42.3588	-4.14118	38.6777	-7.8223	56.167	9.66696	1.45219	Blood WB
GSM1345065	GSE55763	GPL13534	49	M	Blood	UK	Indians	UK, London	55.0293	6.02931	56.9553	7.95528	58.6689	9.66893	45.675	-3.32503	53.6583	4.65825	61.3847	12.3847	58.375	9.37503	54.4787	5.4787	54.9469	5.94687	49.0671	0.0670974	61.1306	12.1306	1.02676	Blood WB
GSM1345066	GSE55763	GPL13534	48.6	M	Blood	UK	Indians	UK, London	61.7783	13.1783	61.1172	12.5172	66.0956	17.4956	49.4662	0.866169	53.6795	5.07949	59.2567	10.6567	64.3579	15.7579	61.6611	13.0611	63.3027	14.7027	54.9451	6.34511	59.7712	11.1712	0.978252	Blood WB
GSM1345067	GSE55763	GPL13534	43	F	Blood	UK	Indians	UK, London	50.8065	7.80653	56.8879	13.8879	54.8992	11.8992	39.9756	-3.02439	44.1696	1.16964	52.6004	9.6004	60.4453	17.4453	51.706	8.70604	52.5254	9.52538	47.5639	4.56386	55.582	12.582	1.0093	Blood WB
GSM1345068	GSE55763	GPL13534	47.6	F	Blood	UK	Indians	UK, London	48.7367	1.13669	48.8614	1.2614	51.3316	3.7316	33.8742	-13.7258	49.8426	2.24257	56.0738	8.47382	53.8113	6.21127	48.035	0.434978	49.2499	1.6499	42.8128	-4.78721	56.2463	8.64626	1.0338	Blood WB
GSM1345069	GSE55763	GPL13534	50.8	F	Blood	UK	Indians	UK, London	52.8058	2.00585	52.7702	1.97016	54.8809	4.08093	45.0623	-5.73771	49.3439	-1.45609	56.4871	5.68708	57.3355	6.53552	51.1724	0.372408	54.7826	3.98257	53.3835	2.58354	59.8078	9.00783	1.03922	Blood WB
GSM1345070	GSE55763	GPL13534	56.1	M	Blood	UK	Indians	UK, London	60.8927	4.79267	63.7372	7.63722	64.7919	8.69189	53.527	-2.57302	57.5668	1.46677	65.0789	8.97888	60.0943	3.99428	55.8776	-0.222353	54.6601	-1.43988	47.519	-8.58104	62.4139	6.31386	0.950249	Blood WB
GSM1345071	GSE55763	GPL13534	43.1	M	Blood	UK	Indians	UK, London	44.3146	1.21462	42.8885	-0.211529	45.4302	2.33015	31.7668	-11.3332	49.5967	6.49668	55.5186	12.4186	53.1516	10.0516	44.6776	1.57758	44.4931	1.39311	35.6342	-7.46578	53.5205	10.4205	1.05636	Blood WB
GSM1345072	GSE55763	GPL13534	44.8	M	Blood	UK	Indians	UK, London	50.8589	6.05892	52.0716	7.2716	54.6886	9.88857	38.272	-6.52799	55.4154	10.6154	61.8628	17.0628	56.6223	11.8223	48.6124	3.81236	46.665	1.86502	47.7335	2.93346	58.7952	13.9952	1.08601	Blood WB
GSM1345073	GSE55763	GPL13534	52.2	F	Blood	UK	Indians	UK, London	53.3845	1.18452	53.8304	1.63038	55.1483	2.94833	43.8493	-8.35074	53.2657	1.06566	60.9712	8.77116	59.026	6.82602	52.3539	0.153923	53.8731	1.67312	49.3136	-2.88636	63.8793	11.6793	1.14113	Blood WB
GSM1345074	GSE55763	GPL13534	63.3	F	Blood	UK	Indians	UK, London	68.385	5.08503	68.7592	5.4592	70.9872	7.68718	67.0324	3.73242	64.6059	1.30594	71.363	8.06305	73.0383	9.73832	63.3553	0.0552641	62.8307	-0.469288	64.2363	0.936343	72.815	9.51503	1.21378	Blood WB
GSM1345075	GSE55763	GPL13534	63.9	F	Blood	UK	Indians	UK, London	70.1813	6.28126	61.0113	-2.88874	66.9114	3.01145	37.3708	-26.5292	54.307	-9.59302	60.0988	-3.80118	62.1299	-1.77008	66.0333	2.13331	61.8431	-2.05687	52.7087	-11.1913	66.4524	2.55241	0.998073	Blood WB
GSM1345076	GSE55763	GPL13534	52.7	F	Blood	UK	Indians	UK, London	54.6877	1.98771	54.7726	2.07265	62.6091	9.90914	42.5622	-10.1378	52.5425	-0.157486	59.5989	6.8989	58.5124	5.81242	54.6552	1.95524	55.986	3.28603	48.1948	-4.50523	58.6176	5.91757	1.12386	Blood WB
GSM1345077	GSE55763	GPL13534	42.9	M	Blood	UK	Indians	UK, London	43.9146	1.01462	51.5677	8.66774	43.6212	0.721168	32.4729	-10.4271	47.3673	4.46734	54.2001	11.3001	46.0835	3.18352	40.1738	-2.72618	41.0202	-1.87975	34.1028	-8.79716	53.704	10.804	0.911517	Blood WB
GSM1345078	GSE55763	GPL13534	63.2	F	Blood	UK	Indians	UK, London	62.3694	-0.830612	67.1906	3.99058	64.0515	0.851454	50.5575	-12.6425	58.5482	-4.65179	64.2183	1.01832	62.5922	-0.60777	55.0036	-8.1964	54.4476	-8.75244	56.7168	-6.48318	66.5906	3.39063	1.05912	Blood WB
GSM1345079	GSE55763	GPL13534	43.3	F	Blood	UK	Indians	UK, London	60.6639	17.3639	48.2416	4.9416	53.2419	9.94187	43.4822	0.182179	48.7894	5.48939	56.7003	13.4003	52.3559	9.05595	44.828	1.52803	45.9667	2.66674	43.2785	-0.0215	54.596	11.296	1.24551	Blood WB
GSM1345080	GSE55763	GPL13534	50.6	F	Blood	UK	Indians	UK, London	59.9997	9.39971	59.0828	8.48276	63.4282	12.8282	60.3558	9.75578	57.4699	6.8699	67.9305	17.3305	63.0984	12.4984	57.0587	6.45871	57.822	7.22202	62.7301	12.1301	61.4425	10.8425	1.31415	Blood WB
GSM1345081	GSE55763	GPL13534	38.5	M	Blood	UK	Indians	UK, London	49.6622	11.1622	47.0699	8.56995	44.8427	6.34268	38.1068	-0.393162	43.4523	4.95227	49.6456	11.1456	50.4146	11.9146	46.7829	8.28286	49.481	10.981	38.5959	0.0959195	48.1291	9.62908	0.891583	Blood WB
GSM1345082	GSE55763	GPL13534	48.8	F	Blood	UK	Indians	UK, London	53.9437	5.14365	51.2025	2.40247	51.9872	3.18724	45.5404	-3.25956	73.8793	25.0793	78.7407	29.9407	53.877	5.07695	48.5071	-0.292945	49.3658	0.565829	44.4125	-4.38747	58.7862	9.98623	0.960728	Blood WB
GSM1345083	GSE55763	GPL13534	54.4	M	Blood	UK	Indians	UK, London	52.8558	-1.5442	60.36	5.95995	58.0804	3.68041	44.1051	-10.2949	75.6806	21.2806	83.0974	28.6974	57.7114	3.31138	49.2349	-5.16509	50.9946	-3.40543	47.7904	-6.60958	69.1927	14.7927	0.979351	Blood WB
GSM1345084	GSE55763	GPL13534	41.9	M	Blood	UK	Indians	UK, London	48.1101	6.21005	50.9685	9.06846	51.4726	9.57265	34.0446	-7.8554	44.5688	2.6688	50.51	8.61004	56.3125	14.4125	50.9105	9.01053	51.9609	10.0609	40.1396	-1.76038	53.2963	11.3963	1.02567	Blood WB
GSM1345085	GSE55763	GPL13534	63.1	F	Blood	UK	Indians	UK, London	68.0417	4.94166	65.1383	2.03831	65.4081	2.30811	53.0077	-10.0923	61.7344	-1.36564	69.6984	6.59843	68.3008	5.20078	61.9128	-1.18719	62.7252	-0.374784	60.0527	-3.04729	68.2468	5.14678	1.10438	Blood WB
GSM1345086	GSE55763	GPL13534	47.3	M	Blood	UK	Indians	UK, London	54.3147	7.01473	54.7693	7.46926	56.4104	9.11043	46.9697	-0.330338	50.2832	2.98323	56.2017	8.90174	55.9671	8.66708	49.4951	2.19515	49.455	2.15502	45.8105	-1.4895	55.4971	8.19707	1.00481	Blood WB
GSM1345087	GSE55763	GPL13534	42	M	Blood	UK	Indians	UK, London	40.1629	-1.83711	49.5504	7.55038	45.1994	3.19944	35.6383	-6.3617	44.6964	2.69639	51.0085	9.00849	47.8381	5.83814	42.4741	0.474093	43.9692	1.96925	36.9195	-5.0805	53.7779	11.7779	1.08308	Blood WB
GSM1345088	GSE55763	GPL13534	41.2	M	Blood	UK	Indians	UK, London	43.791	2.59103	50.1308	8.93083	46.9553	5.75531	36.8995	-4.30048	72.7031	31.5031	76.024	34.824	53.0124	11.8124	45.0286	3.82856	47.457	6.25704	41.7377	0.537691	58.0912	16.8912	0.838141	Blood WB
GSM1345089	GSE55763	GPL13534	51.6	F	Blood	UK	Indians	UK, London	57.0099	5.40989	53.8503	2.25033	54.8283	3.2283	48.7828	-2.81717	79.5925	27.9925	85.4329	33.8329	58.2803	6.68026	51.656	0.0559997	53.3443	1.74435	51.6089	0.00887826	60.707	9.10698	0.982023	Blood WB
GSM1345090	GSE55763	GPL13534	55.5	M	Blood	UK	Indians	UK, London	18.7361	-36.7639	44.35	-11.15	42.2501	-13.2499	15.2333	-40.2667	55.4796	-0.0204073	59.5378	4.03777	44.7102	-10.7898	37.067	-18.433	41.845	-13.655	33.2016	-22.2984	60.2459	4.74594	0.881198	Blood WB
GSM1345091	GSE55763	GPL13534	35.4	F	Blood	UK	Indians	UK, London	43.3823	7.98231	41.2655	5.86549	42.4769	7.07694	28.367	-7.03295	42.7652	7.36519	51.5255	16.1255	49.2267	13.8267	43.6801	8.28012	43.6813	8.28125	38.284	2.88398	49.279	13.879	1.26458	Blood WB
GSM1345092	GSE55763	GPL13534	54.2	F	Blood	UK	Indians	UK, London	55.1497	0.949737	55.065	0.865038	54.0624	-0.137627	40.8073	-13.3927	51.5054	-2.69465	57.2317	3.03172	60.3147	6.11467	52.6774	-1.52262	53.5627	-0.637313	49.1995	-5.00049	59.7311	5.53111	1.06955	Blood WB
GSM1345093	GSE55763	GPL13534	39.8	M	Blood	UK	Indians	UK, London	39.3235	-0.476503	44.5416	4.74163	43.6248	3.82476	33.203	-6.59705	45.787	5.98695	54.3338	14.5338	47.4657	7.66572	37.8594	-1.94062	40.6639	0.863944	39.4033	-0.396686	52.1212	12.3212	0.99589	Blood WB
GSM1345094	GSE55763	GPL13534	48.7	F	Blood	UK	Indians	UK, London	56.719	8.01898	50.6525	1.95249	60.069	11.369	53.1003	4.40032	53.8399	5.13991	63.5001	14.8001	60.3526	11.6526	58.2635	9.56353	58.5965	9.89655	56.8002	8.10024	61.5427	12.8427	1.29391	Blood WB
GSM1345095	GSE55763	GPL13534	62.6	M	Blood	UK	Indians	UK, London	60.9128	-1.68725	66.919	4.31896	68.5504	5.95039	56.5335	-6.06648	66.8818	4.28181	73.7844	11.1844	67.3168	4.71679	60.3984	-2.2016	61.1938	-1.4062	61.2928	-1.30716	71.9144	9.31438	1.09543	Blood WB
GSM1345096	GSE55763	GPL13534	53.5	F	Blood	UK	Indians	UK, London	48.5582	-4.94179	50.5382	-2.96177	51.6188	-1.88121	46.2617	-7.2383	54.0007	0.500654	60.6523	7.15232	55.6474	2.14744	47.2616	-6.23836	53.4266	-0.0733871	49.6946	-3.80542	63.4472	9.94718	1.0732	Blood WB
GSM1345097	GSE55763	GPL13534	45.5	F	Blood	UK	Indians	UK, London	49.6503	4.15031	51.454	5.954	48.3581	2.85813	37.4469	-8.05309	53.1475	7.64748	60.164	14.664	58.917	13.417	49.3372	3.83718	49.5149	4.01486	52.0975	6.59755	57.6981	12.1981	1.13255	Blood WB
GSM1345098	GSE55763	GPL13534	46.1	M	Blood	UK	Indians	UK, London	53.0623	6.96234	53.0726	6.9726	51.6137	5.51371	37.7306	-8.36945	74.3058	28.2058	78.0465	31.9465	55.0217	8.92173	46.4846	0.384598	49.4264	3.32643	43.3144	-2.78564	58.2706	12.1706	0.936232	Blood WB
GSM1345099	GSE55763	GPL13534	47.9	F	Blood	UK	Indians	UK, London	43.6159	-4.28409	46.3853	-1.51466	51.6472	3.74724	39.3429	-8.55711	54.2801	6.38013	62.3738	14.4738	53.9376	6.03764	45.2102	-2.68977	45.1581	-2.7419	46.2984	-1.60158	61.4009	13.5009	1.13321	Blood WB
GSM1345100	GSE55763	GPL13534	35.2	F	Blood	UK	Indians	UK, London	38.7703	3.57035	38.7474	3.54737	35.2255	0.0254544	22.6816	-12.5184	64.1231	28.9231	69.8639	34.6639	45.2097	10.0097	36.6129	1.41288	40.9074	5.70739	32.8133	-2.38669	49.5056	14.3056	0.905166	Blood WB
GSM1345101	GSE55763	GPL13534	48.9	M	Blood	UK	Indians	UK, London	59.4544	10.5544	57.4247	8.52466	60.0329	11.1329	43.3604	-5.53963	51.7412	2.84118	57.3213	8.42131	60.6311	11.7311	55.8688	6.96877	55.4869	6.58692	46.255	-2.645	58.4593	9.55932	0.974535	Blood WB
GSM1345102	GSE55763	GPL13534	38.5	M	Blood	UK	Indians	UK, London	47.8791	9.37909	51.793	13.293	53.6962	15.1962	40.4288	1.92885	46.7416	8.24161	51.5656	13.0656	56.6612	18.1612	49.8946	11.3946	51.0715	12.5715	47.2711	8.77113	53.7098	15.2098	0.996595	Blood WB
GSM1345103	GSE55763	GPL13534	65.8	M	Blood	UK	Indians	UK, London	70.0414	4.24138	66.748	0.948003	69.6562	3.85619	53.8144	-11.9856	67.1893	1.38932	73.39	7.59004	75.5798	9.77985	70.8998	5.09979	70.6782	4.87816	69.0873	3.28728	75.7413	9.94128	1.11724	Blood WB
GSM1345104	GSE55763	GPL13534	52.6	F	Blood	UK	Indians	UK, London	57.972	5.37198	53.4332	0.833191	58.0744	5.47441	47.2651	-5.33493	50.9767	-1.6233	58.0787	5.47871	59.4807	6.88071	52.3879	-0.212069	51.9479	-0.652149	46.3225	-6.27746	58.4485	5.84852	1.02038	Blood WB
GSM1345105	GSE55763	GPL13534	48	F	Blood	UK	Indians	UK, London	45.6723	-2.32769	48.0729	0.0728558	49.9512	1.95124	38.4185	-9.58153	51.4761	3.4761	56.3617	8.3617	53.2542	5.2542	48.6243	0.624258	49.2338	1.23383	44.9425	-3.05749	57.3318	9.33177	0.975174	Blood WB
GSM1345106	GSE55763	GPL13534	50.9	F	Blood	UK	Indians	UK, London	56.748	5.84802	52.2981	1.39811	62.5351	11.6351	43.6116	-7.28843	77.0209	26.1209	82.5885	31.6885	55.9515	5.05147	47.8671	-3.03287	50.7907	-0.109346	39.4093	-11.4907	57.0395	6.13949	1.00445	Blood WB
GSM1345107	GSE55763	GPL13534	72.9	F	Blood	UK	Indians	UK, London	66.9299	-5.97012	73.5353	0.635309	76.2938	3.39377	47.1512	-25.7488	68.4057	-4.49435	70.3404	-2.55955	74.8981	1.99814	68.3764	-4.52358	71.2586	-1.64135	65.0071	-7.89285	75.2028	2.30284	1.2046	Blood WB
GSM1345108	GSE55763	GPL13534	72.7	M	Blood	UK	Indians	UK, London	64.0281	-8.67194	66.3802	-6.31976	74.791	2.09097	57.4876	-15.2124	74.2674	1.56744	81.5418	8.84178	67.837	-4.86298	60.201	-12.499	59.3281	-13.3719	65.3775	-7.32248	82.3057	9.60568	1.34322	Blood WB
GSM1345109	GSE55763	GPL13534	40.4	F	Blood	UK	Indians	UK, London	50.296	9.89602	46.2164	5.81642	51.2525	10.8525	28.5645	-11.8355	41.994	1.59403	47.7507	7.35073	48.5067	8.10672	44.1047	3.70471	44.3272	3.92718	36.2826	-4.11738	47.5908	7.19078	0.911515	Blood WB
GSM1345110	GSE55763	GPL13534	58.4	M	Blood	UK	Indians	UK, London	59.5154	1.11544	59.4278	1.02779	62.0334	3.63338	43.3944	-15.0056	59.2793	0.879277	64.0548	5.65481	61.07	2.67	54.3353	-4.06468	53.1495	-5.25047	54.7744	-3.62557	65.2851	6.8851	1.11328	Blood WB
GSM1345111	GSE55763	GPL13534	40.3	M	Blood	UK	Indians	UK, London	43.9423	3.64228	47.1628	6.86281	45.6592	5.35917	30.3714	-9.92862	42.7244	2.42441	49.7278	9.42775	50.5548	10.2548	41.281	0.981012	42.4519	2.15191	39.2702	-1.02976	52.0983	11.7983	1.12952	Blood WB
GSM1345112	GSE55763	GPL13534	60.6	M	Blood	UK	Indians	UK, London	58.8445	-1.75552	72.4159	11.8159	64.6493	4.04935	51.8924	-8.7076	61.91	1.30998	68.5814	7.98141	65.5067	4.90671	59.4953	-1.10471	58.997	-1.60305	60.5589	-0.04112	68.2986	7.69862	1.02146	Blood WB
GSM1345113	GSE55763	GPL13534	54.5	M	Blood	UK	Indians	UK, London	57.4621	2.96206	57.5385	3.03849	59.0062	4.50621	43.8094	-10.6906	59.4948	4.99481	66.5111	12.0111	60.3107	5.81065	54.5367	0.0367041	54.7474	0.24738	50.781	-3.71905	63.7418	9.24184	1.19452	Blood WB
GSM1345114	GSE55763	GPL13534	50.4	M	Blood	UK	Indians	UK, London	57.5024	7.10239	54.8078	4.4078	58.5077	8.10771	46.4087	-3.99131	49.1483	-1.25166	53.4806	3.08059	55.2596	4.85963	48.0811	-2.31892	46.2701	-4.1299	42.2179	-8.18214	57.07	6.67	0.96902	Blood WB
GSM1345115	GSE55763	GPL13534	39.1	M	Blood	UK	Indians	UK, London	43.2842	4.18417	41.3772	2.27717	39.6945	0.594518	24.7707	-14.3293	66.159	27.059	69.6997	30.5997	47.6158	8.51582	43.066	3.96597	44.8873	5.78727	33.0059	-6.09406	51.9742	12.8742	0.857188	Blood WB
GSM1345116	GSE55763	GPL13534	43.5	M	Blood	UK	Indians	UK, London	50.8392	7.33919	51.7494	8.24937	47.5642	4.06425	38.3935	-5.10647	50.0114	6.51139	56.2514	12.7514	55.2117	11.7117	49.0713	5.5713	49.5328	6.03277	43.7947	0.294724	54.091	10.591	0.973535	Blood WB
GSM1345117	GSE55763	GPL13534	44.9	M	Blood	UK	Indians	UK, London	53.5349	8.63495	51.12	6.21996	54.5204	9.62038	44.6975	-0.202488	52.1783	7.27833	58.1596	13.2596	56.2451	11.3451	53.2057	8.30567	50.2813	5.38126	45.1276	0.227648	57.9236	13.0236	1.30801	Blood WB
GSM1345118	GSE55763	GPL13534	39.4	M	Blood	UK	Indians	UK, London	42.2256	2.82561	42.4481	3.04808	43.7571	4.35706	26.9516	-12.4484	45.2151	5.81509	53.1762	13.7762	45.839	6.43904	38.5885	-0.811527	38.2301	-1.16986	35.3211	-4.07891	51.313	11.913	1.0285	Blood WB
GSM1345119	GSE55763	GPL13534	47.7	F	Blood	UK	Indians	UK, London	47.2019	-0.498092	42.7136	-4.98641	51.0251	3.32513	34.867	-12.833	70.1725	22.4725	74.0811	26.3811	49.8681	2.1681	43.888	-3.81196	46.6338	-1.06619	38.0889	-9.61111	54.8356	7.13558	0.863487	Blood WB
GSM1345120	GSE55763	GPL13534	50.7	M	Blood	UK	Indians	UK, London	53.2568	2.55684	54.156	3.456	54.6602	3.96017	39.5875	-11.1125	53.5913	2.89128	59.3464	8.64644	52.8306	2.13062	48.7811	-1.91893	46.3378	-4.36216	42.821	-7.87905	58.3359	7.63591	1.01572	Blood WB
GSM1345121	GSE55763	GPL13534	46.9	M	Blood	UK	Indians	UK, London	54.8493	7.94933	52.3264	5.4264	50.1031	3.20312	42.6917	-4.20827	47.095	0.195031	53.4466	6.5466	53.9703	7.07027	51.0868	4.18675	50.0217	3.1217	41.8193	-5.0807	53.7304	6.8304	1.07066	Blood WB
GSM1345122	GSE55763	GPL13534	51	F	Blood	UK	Indians	UK, London	51.0833	0.0832627	53.6344	2.63435	51.5868	0.58677	45.2149	-5.78512	48.663	-2.33696	55.3664	4.36636	54.8577	3.85773	50.6758	-0.324202	50.8079	-0.192071	47.0274	-3.97264	58.8637	7.86371	0.963091	Blood WB
GSM1345123	GSE55763	GPL13534	52.9	F	Blood	UK	Indians	UK, London	60.8044	7.90439	54.1357	1.23567	56.6863	3.78626	43.1629	-9.73706	51.3023	-1.59768	57.1111	4.21108	60.5121	7.61209	55.2927	2.39271	54.8147	1.91467	45.8178	-7.08225	55.9141	3.01415	1.04077	Blood WB
GSM1345124	GSE55763	GPL13534	50.8	F	Blood	UK	Indians	UK, London	58.3243	7.52434	58.7274	7.92739	58.9881	8.18812	49.9779	-0.822067	55.42	4.61996	63.5067	12.7067	64.2389	13.4389	59.5298	8.72976	55.3945	4.59447	59.0941	8.29413	59.818	9.01795	1.13678	Blood WB
GSM1345125	GSE55763	GPL13534	44.9	M	Blood	UK	Indians	UK, London	46.4277	1.5277	47.8634	2.96341	48.2445	3.34453	40.1929	-4.70706	55.0906	10.1906	62.9195	18.0195	51.1607	6.26069	48.5432	3.64325	49.0972	4.19722	42.1901	-2.70987	59.5139	14.6139	1.2139	Blood WB
GSM1345126	GSE55763	GPL13534	57.9	M	Blood	UK	Indians	UK, London	62.7705	4.87052	65.672	7.77203	64.3533	6.45329	54.8293	-3.07072	58.1393	0.239254	64.0163	6.11625	64.6849	6.78491	58.5848	0.684775	55.2664	-2.63364	53.7763	-4.12365	65.964	8.06396	1.13758	Blood WB
GSM1345127	GSE55763	GPL13534	45.1	M	Blood	UK	Indians	UK, London	50.7294	5.62942	52.0725	6.9725	51.2507	6.15069	41.3658	-3.73415	50.5161	5.41608	58.937	13.837	56.4839	11.3839	51.915	6.81504	47.6755	2.57545	48.4589	3.35892	57.8765	12.7765	1.14888	Blood WB
GSM1345128	GSE55763	GPL13534	56	M	Blood	UK	Indians	UK, London	61.3281	5.32807	57.9865	1.98645	58.1767	2.17672	43.9192	-12.0808	84.4869	28.4869	87.3527	31.3527	61.7036	5.70364	57.1241	1.12405	59.0071	3.00708	51.243	-4.75703	66.3524	10.3524	0.932254	Blood WB
GSM1345129	GSE55763	GPL13534	45.3	M	Blood	UK	Indians	UK, London	50.4627	5.16272	49.2136	3.91359	49.79	4.49004	40.3541	-4.94588	48.103	2.80301	55.3794	10.0794	53.7898	8.48975	49.9139	4.61388	48.6908	3.39084	45.8879	0.587881	57.9269	12.6269	1.04897	Blood WB
GSM1345130	GSE55763	GPL13534	38.2	M	Blood	UK	Indians	UK, London	45.8997	7.69972	51.9192	13.7192	47.6697	9.46974	32.7922	-5.40777	45.7957	7.59566	51.3359	13.1359	53.2779	15.0779	45.9065	7.70648	44.1642	5.96423	36.2073	-1.99273	51.7148	13.5148	1.10503	Blood WB
GSM1345131	GSE55763	GPL13534	69.5	M	Blood	UK	Indians	UK, London	65.4538	-4.04621	72.448	2.94801	73.4567	3.95669	57.4448	-12.0552	66.2323	-3.26768	71.0109	1.51089	69.6505	0.150452	62.3283	-7.17167	58.8095	-10.6905	61.1387	-8.36131	71.8249	2.32488	1.04528	Blood WB
GSM1345132	GSE55763	GPL13534	53.4	F	Blood	UK	Indians	UK, London	48.8648	-4.53525	49.8958	-3.50421	52.7953	-0.604697	44.6469	-8.75308	53.7415	0.341512	61.5814	8.18144	56.8601	3.46013	49.3135	-4.08655	47.1527	-6.24734	51.4866	-1.91342	61.3992	7.99924	1.02148	Blood WB
GSM1345133	GSE55763	GPL13534	59	F	Blood	UK	Indians	UK, London	55.8178	-3.18222	58.3583	-0.641721	58.1563	-0.843665	44.036	-14.964	56.7694	-2.23062	62.1852	3.18522	56.8118	-2.18816	51.9258	-7.07424	49.0039	-9.99606	47.2245	-11.7755	61.7607	2.76073	1.03629	Blood WB
GSM1345134	GSE55763	GPL13534	41.5	M	Blood	UK	Indians	UK, London	45.6961	4.19607	44.3122	2.81218	46.7835	5.28355	33.462	-8.03801	43.4661	1.96614	50.8237	9.32365	53.9941	12.4941	48.073	6.57297	47.7537	6.25372	42.9959	1.49586	55.0304	13.5304	1.03184	Blood WB
GSM1345135	GSE55763	GPL13534	66.6	F	Blood	UK	Indians	UK, London	68.4431	1.84306	67.9636	1.36364	71.0165	4.41652	65.1226	-1.47735	67.3555	0.755531	73.2116	6.61156	70.2247	3.62472	62.9964	-3.60364	60.9694	-5.63064	64.3555	-2.24448	72.9866	6.38655	1.23497	Blood WB
GSM1345136	GSE55763	GPL13534	35.4	F	Blood	UK	Indians	UK, London	45.427	10.027	47.948	12.548	43.0544	7.65438	26.9731	-8.4269	39.5537	4.15371	47.7324	12.3324	46.3712	10.9712	41.5304	6.13037	42.2303	6.83035	32.5193	-2.88065	47.8335	12.4335	1.08309	Blood WB
GSM1345137	GSE55763	GPL13534	52.5	M	Blood	UK	Indians	UK, London	52.7931	0.293094	58.206	5.70601	52.1755	-0.32447	49.1937	-3.30629	77.5871	25.0871	81.4867	28.9867	62.1641	9.66412	55.4301	2.93005	54.82	2.32004	49.9864	-2.5136	66.3283	13.8283	0.929896	Blood WB
GSM1345138	GSE55763	GPL13534	35.1	M	Blood	UK	Indians	UK, London	44.8631	9.76314	43.6245	8.52452	43.4647	8.36467	25.7252	-9.37476	41.4111	6.31108	45.0823	9.98226	44.9849	9.88491	41.1713	6.07133	39.6996	4.59958	28.1937	-6.90634	46.6283	11.5283	0.919837	Blood WB
GSM1345139	GSE55763	GPL13534	38.8	M	Blood	UK	Indians	UK, London	49.5094	10.7094	44.874	6.07404	46.7421	7.94207	33.5032	-5.29678	44.775	5.97505	51.6541	12.8541	50.9761	12.1761	47.3737	8.57375	45.7933	6.99335	37.0773	-1.72269	50.9537	12.1537	0.90787	Blood WB
GSM1345140	GSE55763	GPL13534	73	F	Blood	UK	Indians	UK, London	64.9022	-8.09782	63.1737	-9.82627	69.7171	-3.28295	64.6876	-8.31244	70.0331	-2.96693	76.4778	3.47778	68.2875	-4.71246	62.1491	-10.8509	64.4177	-8.58232	69.9921	-3.00791	79.3117	6.31171	1.27235	Blood WB
GSM1345141	GSE55763	GPL13534	48.3	F	Blood	UK	Indians	UK, London	62.8299	14.5299	60.2379	11.9379	62.6135	14.3135	53.7412	5.4412	54.5572	6.25722	62.0545	13.7545	64.9014	16.6014	58.4649	10.1649	59.2516	10.9516	56.3901	8.09014	64.0667	15.7667	1.28863	Blood WB
GSM1345142	GSE55763	GPL13534	42.1	M	Blood	UK	Indians	UK, London	49.5343	7.43433	50.2179	8.11785	49.8808	7.78078	38.0171	-4.08288	43.1969	1.09693	48.3553	6.25529	51.1663	9.06633	49.1728	7.07279	49.8917	7.79166	39.8203	-2.27967	51.2331	9.13311	0.911936	Blood WB
GSM1345143	GSE55763	GPL13534	49.8	F	Blood	UK	Indians	UK, London	38.5542	-11.2458	49.9033	0.1033	44.8244	-4.97558	25.8613	-23.9387	45.328	-4.47202	49.7235	-0.0764716	47.7688	-2.03115	41.3929	-8.40712	42.1107	-7.68933	36.8807	-12.9193	54.1604	4.36043	0.880695	Blood WB
GSM1345144	GSE55763	GPL13534	42.5	M	Blood	UK	Indians	UK, London	58.1824	15.6824	57.0808	14.5808	54.3173	11.8173	47.3621	4.86208	54.46	11.96	62.5678	20.0678	59.3497	16.8497	54.6186	12.1186	54.8254	12.3254	46.0867	3.58671	56.3897	13.8897	1.24723	Blood WB
GSM1345145	GSE55763	GPL13534	35.5	M	Blood	UK	Indians	UK, London	43.3601	7.86005	46.4812	10.9812	40.5362	5.03619	32.8667	-2.63328	43.8877	8.38775	50.4499	14.9499	43.7623	8.2623	40.5545	5.05447	39.37	3.86999	30.6314	-4.86861	49.2841	13.7841	1.03867	Blood WB
GSM1345146	GSE55763	GPL13534	35.5	M	Blood	UK	Indians	UK, London	43.1184	7.61843	35.3116	-0.188394	42.3993	6.89933	25.756	-9.74404	46.3991	10.8991	51.6686	16.1686	43.587	8.08696	42.4196	6.91958	39.2999	3.79995	29.5546	-5.94537	44.5956	9.09563	0.870545	Blood WB
GSM1345147	GSE55763	GPL13534	41	F	Blood	UK	Indians	UK, London	49.2391	8.2391	48.6521	7.6521	48.2494	7.2494	32.6074	-8.39264	44.3916	3.39157	50.9403	9.94027	53.2618	12.2618	47.9155	6.91552	48.1511	7.15106	37.8661	-3.13387	50.4373	9.43732	1.0523	Blood WB
GSM1345148	GSE55763	GPL13534	42.5	F	Blood	UK	Indians	UK, London	49.3342	6.83424	46.6246	4.12462	47.5969	5.09687	37.1809	-5.31915	53.6153	11.1153	60.8994	18.3994	53.6682	11.1682	46.2565	3.75646	46.4118	3.91179	44.4812	1.98116	55.1964	12.6964	1.13502	Blood WB
GSM1345149	GSE55763	GPL13534	45.1	F	Blood	UK	Indians	UK, London	50.9998	5.89979	51.4732	6.37321	46.1236	1.02358	30.7807	-14.3193	45.4745	0.374524	52.4998	7.39983	49.3016	4.20162	41.1849	-3.91513	40.6969	-4.40307	39.2276	-5.87242	52.3417	7.2417	0.980434	Blood WB
GSM1345150	GSE55763	GPL13534	39	M	Blood	UK	Indians	UK, London	49.3972	10.3972	45.2027	6.20273	46.097	7.097	25.9496	-13.0504	44.8128	5.81284	51.4873	12.4873	48.9617	9.96169	41.0568	2.05677	40.0902	1.09021	36.3258	-2.6742	52.1964	13.1964	1.01529	Blood WB
GSM1345151	GSE55763	GPL13534	49.4	M	Blood	UK	Indians	UK, London	54.8823	5.48235	59.7908	10.3908	55.9013	6.50132	42.3437	-7.05632	77.1788	27.7788	81.4721	32.0721	57.0419	7.64194	49.3793	-0.0207361	51.8956	2.49556	44.4376	-4.96239	61.495	12.095	0.890887	Blood WB
GSM1345152	GSE55763	GPL13534	45.1	M	Blood	UK	Indians	UK, London	53.4987	8.39865	54.7946	9.69458	52.4804	7.38044	41.3656	-3.73444	49.373	4.27298	56.543	11.443	57.3444	12.2444	52.5512	7.45118	49.9645	4.86446	44.7687	-0.331323	56.8996	11.7996	0.972202	Blood WB
GSM1345153	GSE55763	GPL13534	71.5	F	Blood	UK	Indians	UK, London	72.917	1.41701	76.7317	5.23172	79.5187	8.01871	66.1735	-5.32652	70.0987	-1.40134	77.0462	5.54623	72.6067	1.1067	66.5336	-4.96643	63.23	-8.27001	67.4668	-4.03318	75.0752	3.57519	1.09164	Blood WB
GSM1345154	GSE55763	GPL13534	47.4	M	Blood	UK	Indians	UK, London	51.9687	4.56869	52.5461	5.14611	52.1544	4.75439	36.485	-10.915	51.0265	3.62652	57.405	10.005	53.1335	5.73349	46.7086	-0.691365	45.7799	-1.62006	40.5983	-6.8017	58.4848	11.0848	1.0181	Blood WB
GSM1345155	GSE55763	GPL13534	49.8	M	Blood	UK	Indians	UK, London	51.7278	1.92775	57.4023	7.6023	57.2556	7.45556	50.6357	0.835729	53.295	3.49498	60.1626	10.3626	60.6217	10.8217	53.772	3.97204	52.1525	2.3525	54.1984	4.3984	60.8265	11.0265	1.14413	Blood WB
GSM1345156	GSE55763	GPL13534	42.9	M	Blood	UK	Indians	UK, London	45.0873	2.18732	49.9783	7.07832	53.0196	10.1196	40.0276	-2.87243	54.1198	11.2198	62.1647	19.2647	53.8674	10.9674	49.3537	6.4537	52.243	9.34303	40.6678	-2.23224	63.8575	20.9575	1.16253	Blood WB
GSM1345157	GSE55763	GPL13534	51.2	M	Blood	UK	Indians	UK, London	55.6988	4.49881	61.731	10.531	60.6106	9.41056	49.5952	-1.60484	59.742	8.54199	67.3071	16.1071	60.922	9.72201	54.4671	3.26713	52.9975	1.79755	53.6923	2.49227	64.2213	13.0213	1.2163	Blood WB
GSM1345158	GSE55763	GPL13534	48.2	M	Blood	UK	Indians	UK, London	48.646	0.446003	51.8431	3.64307	56.0681	7.8681	35.8713	-12.3287	50.7724	2.5724	56.1773	7.97731	52.754	4.55395	46.5662	-1.6338	46.1297	-2.07032	38.1746	-10.0254	57.9565	9.75647	0.974498	Blood WB
GSM1345159	GSE55763	GPL13534	38.3	M	Blood	UK	Indians	UK, London	47.5659	9.26591	45.4368	7.13685	47.6992	9.39915	27.9762	-10.3238	42.7958	4.49582	48.0012	9.7012	49.2765	10.9765	46.5436	8.24356	44.646	6.34603	36.0328	-2.26717	47.7554	9.45542	1.02451	Blood WB
GSM1345160	GSE55763	GPL13534	35.3	M	Blood	UK	Indians	UK, London	40.5283	5.22828	46.6801	11.3801	43.2773	7.97734	40.5003	5.20027	50.2056	14.9056	57.6282	22.3282	50.2544	14.9544	46.4025	11.1025	47.4501	12.1501	42.0897	6.78973	55.5628	20.2628	1.16461	Blood WB
GSM1345161	GSE55763	GPL13534	51.2	M	Blood	UK	Indians	UK, London	56.7798	5.57977	56.7319	5.53191	57.2194	6.01941	41.9217	-9.27828	74.8039	23.6039	77.6027	26.4027	51.0031	-0.196853	47.1029	-4.09707	49.9487	-1.25129	39.6434	-11.5566	58.8571	7.65707	0.796109	Blood WB
GSM1345162	GSE55763	GPL13534	35.1	M	Blood	UK	Indians	UK, London	41.843	6.743	40.8033	5.70331	40.884	5.78397	30.6225	-4.47747	40.7865	5.68654	46.7032	11.6032	45.3107	10.2107	39.955	4.85504	41.5746	6.47464	33.838	-1.26203	50.1211	15.0211	1.00605	Blood WB
GSM1345163	GSE55763	GPL13534	50.5	M	Blood	UK	Indians	UK, London	50.7746	0.274647	51.3812	0.881207	51.0932	0.593232	40.9838	-9.51617	56.4259	5.92591	63.9933	13.4933	53.2386	2.73864	49.0229	-1.47713	46.8157	-3.68425	41.1258	-9.37425	62.6138	12.1138	1.14291	Blood WB
GSM1345164	GSE55763	GPL13534	55.1	M	Blood	UK	Indians	UK, London	60.7186	5.61862	61.4236	6.32355	60.1354	5.0354	47.947	-7.15295	78.473	23.373	82.9821	27.8821	62.146	7.04605	56.2552	1.15522	58.6871	3.58715	48.2027	-6.89729	63.6057	8.50566	0.869628	Blood WB
GSM1345165	GSE55763	GPL13534	58.5	M	Blood	UK	Indians	UK, London	64.1822	5.68221	61.9691	3.4691	56.0944	-2.4056	48.4875	-10.0125	87.4097	28.9097	92.4668	33.9668	61.4644	2.96438	58.9188	0.418769	58.4604	-0.0396189	54.4716	-4.02838	70.7999	12.2999	1.25477	Blood WB
GSM1345166	GSE55763	GPL13534	57.8	M	Blood	UK	Indians	UK, London	60.7564	2.95639	60.2858	2.48584	57.9527	0.152654	48.1341	-9.66593	59.1541	1.35408	64.9562	7.1562	57.1459	-0.654051	52.7397	-5.06028	50.5412	-7.25876	49.0719	-8.72806	64.334	6.53397	1.13965	Blood WB
GSM1345167	GSE55763	GPL13534	72.6	M	Blood	UK	Indians	UK, London	65.2644	-7.33557	68.2478	-4.35221	69.9184	-2.68155	64.8093	-7.7907	98.5099	25.9099	101.604	29.0043	72.3574	-0.242649	65.2702	-7.32981	63.5753	-9.0247	66.9537	-5.64625	84.7246	12.1246	1.06828	Blood WB
GSM1345168	GSE55763	GPL13534	50.9	M	Blood	UK	Indians	UK, London	53.5375	2.63753	57.542	6.64203	55.212	4.31196	39.4501	-11.4499	51.7529	0.852893	56.8976	5.99764	57.4222	6.52222	51.1478	0.247827	49.1965	-1.70346	43.3391	-7.56089	57.6076	6.7076	0.978736	Blood WB
GSM1345169	GSE55763	GPL13534	73.5	M	Blood	UK	Indians	UK, London	82.5776	9.07763	79.1307	5.63074	79.9227	6.4227	71.1204	-2.37962	103.236	29.7362	107.177	33.6767	76.4012	2.90124	68.9381	-4.56192	66.5545	-6.94546	69.4765	-4.0235	83.6272	10.1272	1.11402	Blood WB
GSM1345170	GSE55763	GPL13534	50.3	M	Blood	UK	Indians	UK, London	58.95	8.64998	61.6621	11.3621	57.4908	7.19077	40.9982	-9.30175	52.8978	2.59775	59.3188	9.01884	60.6753	10.3753	53.9328	3.63283	55.3132	5.01319	50.805	0.505013	59.8062	9.50616	1.0585	Blood WB
GSM1345171	GSE55763	GPL13534	64.6	M	Blood	UK	Indians	UK, London	59.484	-5.11601	68.9624	4.3624	70.4584	5.85839	54.9073	-9.69268	67.2039	2.60392	74.1668	9.56683	66.2925	1.69248	58.9688	-5.63118	55.9453	-8.6547	61.2308	-3.3692	73.0806	8.48061	1.10004	Blood WB
GSM1345172	GSE55763	GPL13534	51.7	M	Blood	UK	Indians	UK, London	58.95	7.24998	54.026	2.32599	57.5726	5.87258	44.1349	-7.56512	57.6897	5.98968	66.0191	14.3191	58.2628	6.56281	54.7785	3.07854	52.2598	0.55978	57.5902	5.89019	63.1493	11.4493	1.29643	Blood WB
GSM1345173	GSE55763	GPL13534	41.7	M	Blood	UK	Indians	UK, London	46.9923	5.29226	49.2906	7.59057	47.928	6.22804	31.2266	-10.4734	43.8909	2.19095	49.8244	8.12442	51.2073	9.50733	44.65	2.95002	42.9929	1.29292	38.1032	-3.59675	51.9443	10.2443	0.79341	Blood WB
GSM1345174	GSE55763	GPL13534	68.2	M	Blood	UK	Indians	UK, London	67.0315	-1.16849	64.9822	-3.21777	67.478	-0.721989	54.6825	-13.5175	65.5623	-2.63766	71.2942	3.09425	68.1338	-0.0662183	63.4197	-4.78033	62.5267	-5.67325	56.7463	-11.4537	71.3792	3.17922	1.03128	Blood WB
GSM1345175	GSE55763	GPL13534	49.6	M	Blood	UK	Indians	UK, London	53.2355	3.6355	54.2034	4.6034	58.797	9.19702	41.6735	-7.92648	52.8148	3.21481	57.1654	7.56537	57.8603	8.26028	50.8915	1.29148	50.13	0.529976	45.6881	-3.91193	62.3633	12.7633	1.06862	Blood WB
GSM1345176	GSE55763	GPL13534	48	M	Blood	UK	Indians	UK, London	54.1843	6.1843	53.416	5.41597	51.3782	3.37819	45.5055	-2.49447	52.8336	4.83359	60.8527	12.8527	55.5392	7.53923	45.9528	-2.04715	46.0175	-1.98253	48.9395	0.939481	61.0413	13.0413	1.0392	Blood WB
GSM1345177	GSE55763	GPL13534	55.3	M	Blood	UK	Indians	UK, London	65.2682	9.96818	67.3836	12.0836	70.2038	14.9038	61.115	5.81504	63.4484	8.14836	71.565	16.265	68.2388	12.9388	58.3781	3.07811	55.5658	0.265777	58.8446	3.54459	67.314	12.014	1.16305	Blood WB
GSM1345178	GSE55763	GPL13534	54.5	M	Blood	UK	Indians	UK, London	60.1612	5.66118	61.2509	6.7509	66.1545	11.6545	55.4904	0.990387	59.4034	4.90344	68.0471	13.5471	66.4292	11.9292	60.597	6.09697	58.7139	4.21389	64.262	9.76196	67.1485	12.6485	1.09199	Blood WB
GSM1345179	GSE55763	GPL13534	55.9	M	Blood	UK	Indians	UK, London	87.0301	31.1301	62.3155	6.41551	72.8707	16.9707	39.7762	-16.1238	76.1859	20.2859	79.0876	23.1876	63.8446	7.94459	56.1792	0.279184	52.7718	-3.12818	53.3027	-2.59728	64.5271	8.62714	1.11819	Blood WB
GSM1345180	GSE55763	GPL13534	51.8	F	Blood	UK	Indians	UK, London	53.9333	2.13331	49.7687	-2.0313	55.8286	4.02861	38.6632	-13.1368	53.694	1.89403	61.8468	10.0468	54.7923	2.99227	48.3405	-3.45953	47.5024	-4.2976	46.926	-4.87396	59.3175	7.51747	1.16188	Blood WB
GSM1345181	GSE55763	GPL13534	55.2	M	Blood	UK	Indians	UK, London	58.9945	3.79447	66.6011	11.4011	65.5529	10.3529	59.1499	3.94994	61.014	5.81399	67.6068	12.4068	63.7371	8.53714	62.001	6.80102	59.8922	4.69215	54.297	-0.902997	66.7841	11.5841	1.11838	Blood WB
GSM1345182	GSE55763	GPL13534	53.5	F	Blood	UK	Indians	UK, London	60.4759	6.97591	53.5553	0.05533	56.8388	3.33884	51.3444	-2.15556	54.4491	0.949077	61.0669	7.56692	54.1784	0.678398	51.2792	-2.2208	50.3437	-3.1563	47.2723	-6.22768	60.9214	7.42138	1.10606	Blood WB
GSM1345183	GSE55763	GPL13534	55.3	M	Blood	UK	Indians	UK, London	53.7272	-1.57279	62.5016	7.20157	66.9412	11.6412	47.1114	-8.18863	60.8606	5.56061	67.5732	12.2732	59.0369	3.73692	52.4284	-2.8716	52.9291	-2.37094	53.8067	-1.49328	63.4298	8.12983	1.09651	Blood WB
GSM1345184	GSE55763	GPL13534	51.5	M	Blood	UK	Indians	UK, London	81.5192	30.0192	62.0529	10.5529	70.7131	19.2131	41.1565	-10.3435	63.9245	12.4245	69.351	17.851	63.0266	11.5266	57.3158	5.8158	55.8345	4.3345	55.9278	4.42781	64.3969	12.8969	0.917754	Blood WB
GSM1345185	GSE55763	GPL13534	58.9	F	Blood	UK	Indians	UK, London	55.9159	-2.98412	59.9717	1.07171	66.6845	7.78454	52.8961	-6.00389	57.9413	-0.95869	64.2527	5.35273	62.5246	3.62458	55.2667	-3.6333	53.8956	-5.00441	54.6758	-4.22415	64.8988	5.99878	1.01657	Blood WB
GSM1345186	GSE55763	GPL13534	68.5	F	Blood	UK	Indians	UK, London	68.7343	0.234263	70.8419	2.34193	73.1175	4.61753	71.2125	2.71254	68.8929	0.392889	76.3089	7.80887	72.6773	4.17734	64.9687	-3.53126	63.882	-4.61795	70.6865	2.18654	76.2095	7.70948	1.2355	Blood WB
GSM1345187	GSE55763	GPL13534	40	M	Blood	UK	Indians	UK, London	45.7236	5.72357	45.2919	5.29192	45.8764	5.87644	34.293	-5.70699	44.6573	4.65728	51.937	11.937	53.0067	13.0067	44.5251	4.52506	45.14	5.14005	41.2313	1.23125	52.638	12.638	1.14492	Blood WB
GSM1345188	GSE55763	GPL13534	43.2	F	Blood	UK	Indians	UK, London	42.8324	-0.36758	50.3244	7.1244	43.0207	-0.179302	38.4401	-4.75993	47.0287	3.82868	55.1588	11.9588	51.2158	8.01582	38.9714	-4.22865	40.6048	-2.59525	42.6571	-0.542856	55.9216	12.7216	1.1453	Blood WB
GSM1345189	GSE55763	GPL13534	35.9	M	Blood	UK	Indians	UK, London	39.1123	3.2123	41.4861	5.58614	39.4113	3.5113	25.0294	-10.8706	41.222	5.32195	46.3947	10.4947	44.7966	8.89664	41.3777	5.47774	42.1443	6.24433	30.4001	-5.49986	49.1757	13.2757	0.89573	Blood WB
GSM1345190	GSE55763	GPL13534	62.7	M	Blood	UK	Indians	UK, London	59.879	-2.82104	67.1777	4.47769	64.034	1.33402	44.197	-18.503	61.8516	-0.848372	67.5563	4.85634	63.2019	0.501882	55.9422	-6.75782	55.8259	-6.87407	51.9372	-10.7628	66.7967	4.09671	1.05583	Blood WB
GSM1345191	GSE55763	GPL13534	42.7	M	Blood	UK	Indians	UK, London	47.8722	5.17217	50.1811	7.48111	44.3425	1.64245	35.2027	-7.49729	70.5026	27.8026	73.9089	31.2089	50.5822	7.88225	44.7542	2.05417	45.5509	2.85093	35.7316	-6.96836	55.8629	13.1629	0.866109	Blood WB
GSM1345192	GSE55763	GPL13534	62.3	M	Blood	UK	Indians	UK, London	61.7429	-0.557093	64.4027	2.10265	66.2701	3.97007	54.7241	-7.57588	65.0216	2.72161	72.7279	10.4279	65.2779	2.97789	53.4611	-8.83894	52.8892	-9.41079	56.8743	-5.42566	69.7141	7.41409	1.25929	Blood WB
GSM1345193	GSE55763	GPL13534	49.3	F	Blood	UK	Indians	UK, London	49.9874	0.687431	52.9428	3.64275	52.9669	3.66691	42.3346	-6.96536	75.8234	26.5234	81.3988	32.0988	58.618	9.31801	49.7201	0.420115	51.7055	2.40547	49.6978	0.397776	61.53	12.23	0.892152	Blood WB
GSM1345194	GSE55763	GPL13534	50.6	M	Blood	UK	Indians	UK, London	51.5623	0.962275	57.3048	6.70476	58.1503	7.55033	46.1975	-4.40247	63.4341	12.8341	69.7937	19.1937	58.1613	7.56133	51.7704	1.17038	50.2016	-0.398402	49.4134	-1.18665	68.33	17.73	1.19804	Blood WB
GSM1345195	GSE55763	GPL13534	53.1	M	Blood	UK	Indians	UK, London	58.6432	5.54319	54.1848	1.08481	55.7873	2.68729	36.634	-16.466	52.9715	-0.128532	56.459	3.35905	52.4759	-0.624074	49.8832	-3.21679	52.2382	-0.861751	36.224	-16.876	56.4612	3.36121	0.898428	Blood WB
GSM1345196	GSE55763	GPL13534	72.7	M	Blood	UK	Indians	UK, London	72.9008	0.200812	78.5873	5.88733	78.6655	5.96552	60.8588	-11.8412	71.5204	-1.17957	76.9224	4.22235	73.7271	1.02709	68.9651	-3.7349	68.5546	-4.14536	67.1476	-5.55236	79.4291	6.72906	0.943127	Blood WB
GSM1345197	GSE55763	GPL13534	35.3	F	Blood	UK	Indians	UK, London	35.3473	0.0472843	37.5527	2.25268	33.639	-1.66099	27.1037	-8.19634	42.6982	7.39816	52.9604	17.6604	45.9465	10.6465	39.4113	4.11132	40.1312	4.83123	38.5633	3.26328	47.4918	12.1918	1.18185	Blood WB
GSM1345198	GSE55763	GPL13534	37.3	F	Blood	UK	Indians	UK, London	39.5641	2.26411	37.0748	-0.225198	34.9209	-2.37912	30.8904	-6.40956	46.6059	9.30592	54.8716	17.5716	42.5578	5.25782	36.3979	-0.902132	36.1888	-1.11122	33.7682	-3.53175	49.4412	12.1412	1.26774	Blood WB
GSM1345199	GSE55763	GPL13534	42.4	M	Blood	UK	Indians	UK, London	48.2966	5.89656	54.265	11.865	52.9439	10.5439	37.926	-4.47396	53.1211	10.7211	61.4312	19.0312	54.1616	11.7616	46.2892	3.88919	45.6369	3.23686	45.5769	3.17687	55.3663	12.9663	1.12619	Blood WB
GSM1345200	GSE55763	GPL13534	38.1	M	Blood	UK	Indians	UK, London	47.1085	9.0085	43.6596	5.55957	39.7547	1.65469	26.6504	-11.4496	66.3062	28.2062	70.4213	32.3213	46.6209	8.5209	41.7126	3.61256	42.2273	4.12731	29.916	-8.18398	49.3875	11.2875	0.860481	Blood WB
GSM1345201	GSE55763	GPL13534	43.3	M	Blood	UK	Indians	UK, London	55.7948	12.4948	50.2671	6.96711	52.071	8.77098	38.1458	-5.1542	42.5826	-0.717417	47.35	4.04996	53.7655	10.4655	50.9743	7.67434	50.9172	7.61715	38.835	-4.46499	50.7036	7.40358	0.870088	Blood WB
GSM1345202	GSE55763	GPL13534	39.2	F	Blood	UK	Indians	UK, London	44.049	4.84898	42.6313	3.43132	43.1026	3.90262	35.61	-3.59003	41.9149	2.71493	50.3365	11.1365	48.4459	9.24595	44.0975	4.89746	44.4993	5.29929	39.7617	0.561652	51.046	11.846	1.071	Blood WB
GSM1345203	GSE55763	GPL13534	48	M	Blood	UK	Indians	UK, London	46.2938	-1.70617	55.5498	7.54978	52.1022	4.10219	34.1241	-13.8759	46.1135	-1.88652	52.1132	4.11324	54.536	6.53596	47.5139	-0.486067	47.9191	-0.0808864	40.0593	-7.94067	58.9136	10.9136	0.870391	Blood WB
GSM1345204	GSE55763	GPL13534	43.9	F	Blood	UK	Indians	UK, London	47.3361	3.43609	45.2256	1.32564	45.9583	2.0583	29.0224	-14.8776	45.3585	1.4585	52.1637	8.2637	49.514	5.61401	43.9453	0.0453026	43.205	-0.695018	33.6978	-10.2022	50.9893	7.08934	0.999318	Blood WB
GSM1345205	GSE55763	GPL13534	48.2	F	Blood	UK	Indians	UK, London	48.3853	0.185346	51.6956	3.49555	49.4492	1.24916	41.6588	-6.54121	49.6517	1.45172	56.6347	8.43472	47.8871	-0.312916	43.9527	-4.24725	44.2404	-3.95957	42.965	-5.23504	56.4189	8.21891	1.12327	Blood WB
GSM1345206	GSE55763	GPL13534	45.4	F	Blood	UK	Indians	UK, London	46.9268	1.52681	48.8411	3.44113	48.8524	3.45236	40.7807	-4.61934	48.6712	3.27123	56.8909	11.4909	53.9494	8.54938	46.5008	1.10076	46.6779	1.27785	41.8546	-3.5454	54.1202	8.72022	1.1017	Blood WB
GSM1345207	GSE55763	GPL13534	48	M	Blood	UK	Indians	UK, London	56.4713	8.47128	54.6635	6.6635	54.8464	6.84635	41.7043	-6.29567	50.6268	2.62677	57.0504	9.0504	56.4109	8.41089	48.3811	0.38106	48.5241	0.524057	46.9383	-1.06174	59.0528	11.0528	1.03803	Blood WB
GSM1345208	GSE55763	GPL13534	50.9	M	Blood	UK	Indians	UK, London	59.5878	8.68781	56.6946	5.7946	57.2093	6.3093	42.6294	-8.27056	56.6783	5.77833	62.5361	11.6361	55.1985	4.2985	46.0995	-4.8005	46.9302	-3.96984	43.9056	-6.99439	60.9815	10.0815	1.03784	Blood WB
GSM1345209	GSE55763	GPL13534	36.9	M	Blood	UK	Indians	UK, London	43.355	6.45497	42.832	5.93203	45.939	9.03905	34.2659	-2.63409	50.5115	13.6115	57.1288	20.2288	49.3372	12.4372	46.5095	9.60948	48.3837	11.4837	39.2737	2.37367	55.795	18.895	0.971844	Blood WB
GSM1345210	GSE55763	GPL13534	68.9	M	Blood	UK	Indians	UK, London	68.9676	0.0675547	71.1917	2.29171	70.2622	1.36224	63.9959	-4.90411	73.35	4.44997	78.6044	9.70439	67.2944	-1.60561	61.2047	-7.69534	60.3087	-8.59133	65.9117	-2.98826	77.8863	8.98635	1.20837	Blood WB
GSM1345211	GSE55763	GPL13534	52.4	F	Blood	UK	Indians	UK, London	55.3104	2.91037	55.9073	3.50731	60.4725	8.07251	31.7867	-20.6133	55.2687	2.86867	60.5436	8.14363	52.8319	0.431924	45.9949	-6.40508	45.181	-7.21897	47.0041	-5.39593	60.272	7.87197	0.862783	Blood WB
GSM1345212	GSE55763	GPL13534	61.1	M	Blood	UK	Indians	UK, London	61.5984	0.498447	61.2058	0.105819	60.3735	-0.72647	47.3518	-13.7482	83.4658	22.3658	87.5466	26.4466	63.5236	2.42364	57.2947	-3.80529	57.2018	-3.89825	56.0405	-5.05947	70.7782	9.67818	0.883569	Blood WB
GSM1345213	GSE55763	GPL13534	64.4	M	Blood	UK	Indians	UK, London	71.6154	7.21542	67.6348	3.23484	74.7968	10.3968	60.6665	-3.73351	64.4685	0.0685173	71.0325	6.63246	75.186	10.786	69.895	5.49502	69.7394	5.33936	66.7395	2.33947	70.201	5.80103	1.15225	Blood WB
GSM1345214	GSE55763	GPL13534	50.4	F	Blood	UK	Indians	UK, London	50.5195	0.119453	57.3715	6.97153	54.3347	3.9347	49.4494	-0.950638	50.5497	0.14972	59.1449	8.74487	58.2219	7.82194	51.1007	0.700675	51.8159	1.41586	46.6291	-3.77093	56.78	6.38005	0.946796	Blood WB
GSM1345215	GSE55763	GPL13534	62.1	M	Blood	UK	Indians	UK, London	65.4076	3.30763	61.4376	-0.662428	66.2641	4.16408	62.0833	-0.0167028	64.7751	2.67513	72.743	10.643	68.3709	6.27091	64.1046	2.00458	63.1284	1.02836	65.189	3.08901	70.4431	8.34306	1.13773	Blood WB
GSM1345216	GSE55763	GPL13534	66	M	Blood	UK	Indians	UK, London	69.4128	3.41284	69.0355	3.03551	76.2516	10.2516	55.8844	-10.1156	66.0017	0.00168163	71.6024	5.60242	71.5937	5.59366	62.4717	-3.52828	61.9963	-4.00373	61.6089	-4.39106	69.6771	3.67712	1.08041	Blood WB
GSM1345217	GSE55763	GPL13534	56.4	M	Blood	UK	Indians	UK, London	66.3484	9.94844	65.4827	9.08271	62.6464	6.24642	45.4804	-10.9196	60.4371	4.03713	66.566	10.166	63.9813	7.58128	58.5166	2.11663	58.6377	2.23765	56.628	0.227977	64.5783	8.17827	1.01223	Blood WB
GSM1345218	GSE55763	GPL13534	74.8	M	Blood	UK	Indians	UK, London	73.309	-1.49105	65.3983	-9.40168	73.5131	-1.28688	63.0239	-11.7761	73.8643	-0.935684	78.9944	4.1944	77.3424	2.54241	69.6118	-5.18819	71.2061	-3.59386	72.0431	-2.75692	84.0158	9.21583	1.1632	Blood WB
GSM1345219	GSE55763	GPL13534	71.7	M	Blood	UK	Indians	UK, London	68.2563	-3.44373	70.8237	-0.876307	74.0388	2.33875	59.693	-12.007	68.5037	-3.19627	74.4858	2.78576	72.8172	1.11724	66.6901	-5.00995	64.9708	-6.72917	65.0725	-6.62747	75.0541	3.35408	1.0467	Blood WB
GSM1345220	GSE55763	GPL13534	67.3	M	Blood	UK	Indians	UK, London	43.4864	-23.8136	47.9906	-19.3094	46.7534	-20.5466	32.5675	-34.7325	63.7164	-3.58356	68.6188	1.31875	49.336	-17.964	41.8047	-25.4953	41.7459	-25.5541	38.7582	-28.5418	71.6037	4.30369	0.981103	Blood WB
GSM1345221	GSE55763	GPL13534	40.2	M	Blood	UK	Indians	UK, London	41.2027	1.00274	45.0544	4.85445	48.8036	8.60365	35.818	-4.38199	48.4442	8.24417	54.4637	14.2637	48.8264	8.62639	42.3042	2.10424	42.0639	1.86388	34.5015	-5.69848	55.6221	15.4221	1.12082	Blood WB
GSM1345222	GSE55763	GPL13534	36.6	M	Blood	UK	Indians	UK, London	36.0283	-0.571695	42.3731	5.77305	40.7547	4.15471	23.1169	-13.4831	44.6713	8.07126	51.0132	14.4132	42.784	6.18396	37.0794	0.479393	36.7563	0.156274	28.3427	-8.25733	47.9545	11.3545	1.0855	Blood WB
GSM1345223	GSE55763	GPL13534	54.1	F	Blood	UK	Indians	UK, London	61.6051	7.50512	51.7339	-2.36605	58.8516	4.75158	48.6401	-5.45991	52.4613	-1.6387	60.513	6.41302	59.2086	5.10857	52.1617	-1.93829	53.4183	-0.681679	49.394	-4.70601	61.321	7.22097	1.0814	Blood WB
GSM1345224	GSE55763	GPL13534	41.2	M	Blood	UK	Indians	UK, London	45.6362	4.43615	49.7881	8.58809	46.9005	5.70045	33.4187	-7.78129	48.2935	7.09351	53.9205	12.7205	54.4803	13.2803	47.4188	6.21884	47.0827	5.88266	40.3286	-0.871398	53.2422	12.0422	0.937239	Blood WB
GSM1345225	GSE55763	GPL13534	61.9	M	Blood	UK	Indians	UK, London	74.5975	12.6975	61.8238	-0.0761938	68.9298	7.02981	57.4172	-4.48282	67.3046	5.4046	75.2055	13.3055	68.1924	6.29239	61.5004	-0.399565	60.2913	-1.60873	60.4469	-1.4531	73.5418	11.6418	1.26961	Blood WB
GSM1345226	GSE55763	GPL13534	55.8	M	Blood	UK	Indians	UK, London	63.0546	7.25455	61.4322	5.63215	63.6275	7.82751	47.6022	-8.19783	55.0882	-0.711771	60.3708	4.57082	61.2535	5.45349	54.2146	-1.58545	53.5023	-2.29773	49.2954	-6.50465	62.3368	6.53675	0.948734	Blood WB
GSM1345227	GSE55763	GPL13534	65	M	Blood	UK	Indians	UK, London	80.1049	15.1049	74.784	9.78401	76.698	11.698	70.1637	5.16372	68.7535	3.75354	75.4582	10.4582	72.1499	7.14989	65.2654	0.265447	60.9038	-4.09623	68.4045	3.40452	75.4272	10.4272	1.15118	Blood WB
GSM1345228	GSE55763	GPL13534	55.1	M	Blood	UK	Indians	UK, London	63.7633	8.66332	63.5636	8.46359	69.0554	13.9554	48.5572	-6.54285	57.791	2.69098	63.3915	8.29147	63.2323	8.13231	55.2427	0.142731	53.2536	-1.84635	52.1771	-2.92286	62.5401	7.44007	1.01817	Blood WB
GSM1345229	GSE55763	GPL13534	49.4	M	Blood	UK	Indians	UK, London	59.9409	10.5409	52.345	2.94501	52.6235	3.22351	33.1792	-16.2208	78.0331	28.6331	80.6453	31.2453	50.926	1.52595	48.6884	-0.711624	50.3554	0.955395	36.4877	-12.9123	58.6843	9.28432	0.765367	Blood WB
GSM1345230	GSE55763	GPL13534	59.7	M	Blood	UK	Indians	UK, London	63.4113	3.71127	56.4375	-3.26255	58.032	-1.668	54.2946	-5.40539	86.6073	26.9073	91.1288	31.4288	60.3659	0.66589	53.8232	-5.87682	54.9468	-4.75321	51.5691	-8.13092	71.5432	11.8432	1.01975	Blood WB
GSM1345231	GSE55763	GPL13534	41.7	M	Blood	UK	Indians	UK, London	45.7036	4.00359	52.0418	10.3418	44.3818	2.68182	38.3944	-3.30557	48.355	6.65497	55.5235	13.8235	52.081	10.381	45.7573	4.0573	46.8688	5.16876	40.2226	-1.47738	53.6167	11.9167	1.13429	Blood WB
GSM1345232	GSE55763	GPL13534	47	F	Blood	UK	Indians	UK, London	51.6038	4.60379	51.1785	4.17851	49.9013	2.90132	38.7302	-8.26984	49.2506	2.25056	55.5277	8.52768	52.6555	5.65553	46.8316	-0.168383	46.4762	-0.523761	46.6096	-0.390407	58.3244	11.3244	1.21338	Blood WB
GSM1345233	GSE55763	GPL13534	70.8	F	Blood	UK	Indians	UK, London	73.1832	2.38315	70.618	-0.181954	70.4129	-0.387101	66.5191	-4.28087	76.6757	5.87566	81.2518	10.4518	71.0701	0.270145	65.1071	-5.69294	62.9614	-7.83863	69.1735	-1.6265	74.4714	3.67143	1.15378	Blood WB
GSM1345234	GSE55763	GPL13534	61.7	F	Blood	UK	Indians	UK, London	63.9488	2.24878	63.5091	1.80909	66.5976	4.89762	58.6919	-3.00808	60.837	-0.86302	67.7345	6.03446	65.0692	3.36916	54.0591	-7.64093	53.3782	-8.32176	58.4736	-3.22638	67.3053	5.60525	1.31175	Blood WB
GSM1345235	GSE55763	GPL13534	35.1	M	Blood	UK	Indians	UK, London	41.5046	6.40465	43.1695	8.0695	38.6251	3.52505	5.21237	-29.8876	48.7081	13.6081	51.0943	15.9943	46.101	11.001	39.8212	4.72124	42.5603	7.46032	27.917	-7.18301	47.3713	12.2713	1.08269	Blood WB
GSM1345236	GSE55763	GPL13534	41.5	F	Blood	UK	Indians	UK, London	49.1934	7.6934	50.3939	8.89392	49.0452	7.54516	31.451	-10.049	42.7761	1.27609	48.5116	7.0116	51.045	9.54502	47.1063	5.60631	47.2319	5.73195	39.4548	-2.04523	47.8588	6.35878	0.871063	Blood WB
GSM1345237	GSE55763	GPL13534	58	M	Blood	UK	Indians	UK, London	63.2309	5.23086	67.7223	9.72234	62.9337	4.93368	54.8291	-3.17088	67.1824	9.18245	73.2259	15.2259	65.118	7.11797	55.0971	-2.90293	55.6858	-2.31423	61.4344	3.43438	72.4232	14.4232	1.09608	Blood WB
GSM1345238	GSE55763	GPL13534	46.6	F	Blood	UK	Indians	UK, London	46.3754	-0.224569	55.1593	8.55927	54.1047	7.50469	46.0711	-0.528897	50.005	3.405	59.4199	12.8199	58.108	11.508	53.4178	6.81778	56.2376	9.6376	50.5315	3.9315	56.6061	10.0061	1.3055	Blood WB
GSM1345239	GSE55763	GPL13534	58.5	F	Blood	UK	Indians	UK, London	62.9204	4.42037	62.7918	4.29184	58.974	0.474035	51.4414	-7.05863	83.5523	25.0523	88.3245	29.8245	65.0889	6.58889	56.4111	-2.08887	58.4788	-0.0211578	52.9575	-5.54246	67.221	8.72103	1.01736	Blood WB
GSM1345240	GSE55763	GPL13534	43.5	F	Blood	UK	Indians	UK, London	51.1361	7.63614	54.3868	10.8868	53.3717	9.87172	44.6548	1.15481	50.4604	6.96038	58.2292	14.7292	57.8728	14.3728	51.6795	8.17949	53.98	10.48	47.1281	3.62815	55.8985	12.3985	1.3027	Blood WB
GSM1345241	GSE55763	GPL13534	37.1	M	Blood	UK	Indians	UK, London	47.07	9.97003	43.8294	6.7294	39.4046	2.30464	29.1861	-7.91394	40.5247	3.42474	46.1847	9.08465	46.0438	8.94377	38.6608	1.56084	37.9321	0.8321	32.7787	-4.32126	49.686	12.586	1.05394	Blood WB
GSM1345242	GSE55763	GPL13534	48.6	F	Blood	UK	Indians	UK, London	51.7517	3.15172	50.8445	2.24455	55.4372	6.83725	46.6919	-1.90814	56.3498	7.74981	63.4378	14.8378	57.8852	9.2852	50.2561	1.65613	51.0272	2.4272	47.7326	-0.867409	61.0296	12.4296	1.17175	Blood WB
GSM1345243	GSE55763	GPL13534	35.1	M	Blood	UK	Indians	UK, London	49.6178	14.5178	47.589	12.489	46.8956	11.7956	37.1242	2.0242	38.7428	3.64276	43.6007	8.50071	52.2887	17.1887	47.1534	12.0534	47.9788	12.8788	33.2722	-1.82784	46.1864	11.0864	0.797098	Blood WB
GSM1345244	GSE55763	GPL13534	35.2	M	Blood	UK	Indians	UK, London	41.6914	6.49142	45.3443	10.1443	39.7749	4.57491	32.4363	-2.76375	45.6295	10.4295	54.0922	18.8922	48.7825	13.5825	38.5404	3.34043	39.6285	4.42852	39.7942	4.59419	51.7442	16.5442	1.24801	Blood WB
GSM1345245	GSE55763	GPL13534	58.2	F	Blood	UK	Indians	UK, London	67.7828	9.5828	63.9385	5.73853	65.5682	7.36816	53.355	-4.84504	58.0811	-0.118878	65.9698	7.7698	66.1382	7.93818	60.181	1.98097	63.4341	5.23408	58.8149	0.61495	65.5623	7.36228	1.09557	Blood WB
GSM1345246	GSE55763	GPL13534	40.4	M	Blood	UK	Indians	UK, London	43.6486	3.24862	46.4926	6.09256	46.5434	6.14336	30.3863	-10.0137	45.5398	5.13982	52.8569	12.4569	51.5532	11.1532	44.0298	3.62977	43.4228	3.02285	38.4819	-1.91814	51.8954	11.4954	1.13765	Blood WB
GSM1345247	GSE55763	GPL13534	45.7	M	Blood	UK	Indians	UK, London	53.3997	7.6997	52.6097	6.90965	51.8129	6.11287	38.6694	-7.03061	72.2758	26.5758	75.5153	29.8153	53.3891	7.68914	47.2332	1.53316	49.4197	3.7197	38.5364	-7.16358	58.1843	12.4843	0.954155	Blood WB
GSM1345248	GSE55763	GPL13534	45.5	M	Blood	UK	Indians	UK, London	45.0188	-0.481155	48.9408	3.44077	48.2842	2.78421	37.6722	-7.82775	47.8673	2.36734	53.3131	7.81313	48.5187	3.01871	44.4798	-1.02016	44.7402	-0.759754	40.5761	-4.92389	56.4341	10.9341	1.02258	Blood WB
GSM1345249	GSE55763	GPL13534	56.8	F	Blood	UK	Indians	UK, London	60.8478	4.04779	72.2627	15.4627	65.7685	8.96848	51.4463	-5.35366	58.3884	1.58838	65.1953	8.39534	65.4914	8.69137	55.7173	-1.0827	59.6576	2.85759	49.0715	-7.72849	64.7149	7.91486	0.988928	Blood WB
GSM1345250	GSE55763	GPL13534	41	F	Blood	UK	Indians	UK, London	48.185	7.18504	45.0457	4.04575	49.6644	8.66444	32.6439	-8.35613	43.1196	2.11957	49.4565	8.45648	52.1139	11.1139	43.5982	2.59818	47.932	6.93198	39.3852	-1.61477	50.3738	9.37376	0.990513	Blood WB
GSM1345251	GSE55763	GPL13534	38	M	Blood	UK	Indians	UK, London	49.9572	11.9572	48.94	10.94	47.5398	9.5398	27.9013	-10.0987	43.3798	5.37985	48.1707	10.1707	50.7976	12.7976	46.0601	8.06012	48.0045	10.0045	36.4976	-1.50241	49.9569	11.9569	0.996773	Blood WB
GSM1345252	GSE55763	GPL13534	69.1	F	Blood	UK	Indians	UK, London	64.5442	-4.55577	70.75	1.64999	75.5692	6.46921	36.0898	-33.0102	76.0413	6.94128	75.0358	5.93575	67.7279	-1.37208	59.5776	-9.52235	60.797	-8.303	57.5194	-11.5806	76.8213	7.72127	1.28298	Blood WB
GSM1345253	GSE55763	GPL13534	51.2	F	Blood	UK	Indians	UK, London	51.1344	-0.0655654	51.2341	0.0340545	56.5532	5.35316	40.9521	-10.2479	49.8402	-1.35982	57.359	6.15899	54.9762	3.77617	48.9159	-2.28408	49.4341	-1.76593	46.7611	-4.43891	57.0249	5.82492	1.04311	Blood WB
GSM1345254	GSE55763	GPL13534	61.9	F	Blood	UK	Indians	UK, London	61.2352	-0.664752	63.864	1.96403	63.7547	1.85474	52.6779	-9.2221	57.8922	-4.00785	64.5316	2.63156	64.4655	2.56545	58.156	-3.74398	54.3524	-7.54762	61.4058	-0.494198	67.2104	5.31043	1.25138	Blood WB
GSM1345255	GSE55763	GPL13534	42.7	M	Blood	UK	Indians	UK, London	57.7699	15.0699	54.3803	11.6803	50.6305	7.9305	42.9988	0.298762	74.7245	32.0245	78.8415	36.1415	61.2623	18.5623	53.7324	11.0324	55.9448	13.2448	47.4869	4.7869	59.6724	16.9724	0.98435	Blood WB
GSM1345256	GSE55763	GPL13534	43.7	F	Blood	UK	Indians	UK, London	51.5216	7.82156	49.6564	5.95644	53.0779	9.37787	38.113	-5.58704	49.6057	5.90575	58.24	14.54	55.4936	11.7936	51.1176	7.41762	51.0812	7.38118	47.4489	3.74894	56.9156	13.2156	1.2188	Blood WB
GSM1345257	GSE55763	GPL13534	45.8	F	Blood	UK	Indians	UK, London	75.7555	29.9555	57.2113	11.4113	62.6002	16.8002	37.029	-8.77102	58.788	12.988	65.9603	20.1603	57.5599	11.7599	50.779	4.979	50.031	4.23096	47.7602	1.96016	55.8223	10.0223	1.05213	Blood WB
GSM1345258	GSE55763	GPL13534	42.8	M	Blood	UK	Indians	UK, London	46.756	3.95602	52.4914	9.69139	51.2965	8.49647	34.7842	-8.01583	45.2639	2.46388	51.219	8.41901	51.2477	8.44769	41.4463	-1.3537	42.6733	-0.126679	35.8451	-6.95486	51.0787	8.27869	0.988806	Blood WB
GSM1345259	GSE55763	GPL13534	61.4	M	Blood	UK	Indians	UK, London	66.0164	4.61636	63.3301	1.93015	66.6503	5.25025	54.2004	-7.19958	60.2644	-1.13563	65.4019	4.00193	65.4164	4.01637	56.7496	-4.65036	56.3535	-5.04651	53.598	-7.80202	68.028	6.628	0.996725	Blood WB
GSM1345260	GSE55763	GPL13534	73.1	F	Blood	UK	Indians	UK, London	70.1423	-2.95767	72.269	-0.831003	72.8786	-0.221388	60.1148	-12.9852	66.743	-6.35699	73.1382	0.0382425	70.8637	-2.2363	63.3385	-9.76148	65.8573	-7.24275	70.0975	-3.00253	76.5471	3.44707	1.07583	Blood WB
GSM1345261	GSE55763	GPL13534	47.4	F	Blood	UK	Indians	UK, London	50.0436	2.64362	58.2857	10.8857	56.3554	8.95545	48.9388	1.53884	50.1419	2.74187	57.858	10.458	57.1801	9.78013	47.6036	0.20357	47.7767	0.376687	46.9343	-0.465743	59.5301	12.1301	1.18841	Blood WB
GSM1345262	GSE55763	GPL13534	55.8	F	Blood	UK	Indians	UK, London	61.0263	5.22628	55.2512	-0.54876	60.4163	4.61628	48.7285	-7.07153	53.7458	-2.05422	61.7835	5.98349	61.6093	5.80929	53.4852	-2.31481	56.1796	0.379585	54.4695	-1.3305	63.0332	7.23319	0.918152	Blood WB
GSM1345263	GSE55763	GPL13534	47.7	M	Blood	UK	Indians	UK, London	46.8912	-0.808831	54.0032	6.30321	52.2625	4.56245	40.1454	-7.5546	49.8009	2.10086	56.0172	8.31723	54.0961	6.39612	47.4023	-0.297743	48.5297	0.829713	42.3803	-5.31974	57.0944	9.3944	1.09681	Blood WB
GSM1345264	GSE55763	GPL13534	49.4	M	Blood	UK	Indians	UK, London	49.112	-0.287979	54.0507	4.65067	55.2831	5.88305	36.8509	-12.5491	53.1777	3.77775	60.3375	10.9375	57.5349	8.13492	50.6505	1.25051	50.9419	1.54189	45.7208	-3.67915	61.1916	11.7916	1.1113	Blood WB
GSM1345265	GSE55763	GPL13534	69.8	M	Blood	UK	Indians	UK, London	73.4659	3.66595	78.5114	8.71144	79.9549	10.1549	71.2352	1.43518	69.058	-0.742025	74.414	4.614	75.4307	5.63068	66.281	-3.51899	64.1351	-5.66494	69.557	-0.243001	77.9586	8.15855	1.1454	Blood WB
GSM1345266	GSE55763	GPL13534	57.2	M	Blood	UK	Indians	UK, London	55.8648	-1.33521	61.1506	3.95059	63.218	6.01798	48.6413	-8.55868	62.3384	5.13838	69.3462	12.1462	62.337	5.13695	56.5709	-0.629104	55.0317	-2.16829	55.3172	-1.88276	69.0312	11.8312	1.18033	Blood WB
GSM1345267	GSE55763	GPL13534	45.7	F	Blood	UK	Indians	UK, London	55.1347	9.43467	52.6439	6.94385	51.6075	5.90749	48.1919	2.49192	48.0491	2.34914	56.2682	10.5682	56.3269	10.6269	50.1375	4.43749	49.2776	3.57758	48.0328	2.33281	54.5582	8.85825	1.0985	Blood WB
GSM1345268	GSE55763	GPL13534	59	F	Blood	UK	Indians	UK, London	66.4685	7.46854	66.0838	7.08376	65.4608	6.46081	53.5754	-5.42464	58.5519	-0.448142	65.2785	6.27849	63.8423	4.8423	59.6135	0.613481	56.9467	-2.05333	57.4618	-1.53824	66.0318	7.03181	1.15353	Blood WB
GSM1345269	GSE55763	GPL13534	47.5	F	Blood	UK	Indians	UK, London	49.8194	2.31944	49.596	2.09596	51.1127	3.61267	37.312	-10.188	50.222	2.722	55.9329	8.43289	52.7816	5.28161	49.1547	1.65471	51.1769	3.67686	40.362	-7.13795	56.3053	8.80529	1.03264	Blood WB
GSM1345270	GSE55763	GPL13534	37.1	M	Blood	UK	Indians	UK, London	42.1789	5.07895	42.5092	5.40915	36.5638	-0.536237	24.7443	-12.3557	42.7142	5.61424	47.7638	10.6638	46.1493	9.04931	44.7237	7.62365	43.0463	5.94626	29.1917	-7.90825	49.0407	11.9407	0.900799	Blood WB
GSM1345271	GSE55763	GPL13534	44.5	F	Blood	UK	Indians	UK, London	48.995	4.49504	50.6887	6.18871	51.0845	6.58446	43.2912	-1.20877	48.6242	4.12423	57.9047	13.4047	55.4169	10.9169	47.2969	2.79687	47.875	3.37496	49.6859	5.18594	55.4961	10.9961	1.15132	Blood WB
GSM1345272	GSE55763	GPL13534	35.1	M	Blood	UK	Indians	UK, London	45.7591	10.6591	46.2766	11.1766	44.2486	9.14865	30.2927	-4.80727	38.0551	2.95508	43.8358	8.73578	52.7255	17.6255	49.9223	14.8223	46.4591	11.3591	36.6277	1.52769	47.9914	12.8914	0.897161	Blood WB
GSM1345273	GSE55763	GPL13534	44.8	F	Blood	UK	Indians	UK, London	50.9155	6.11553	53.2602	8.46024	53.0112	8.21116	43.6062	-1.19381	46.0771	1.2771	53.4988	8.69876	51.5057	6.70566	45.7456	0.945608	47.6416	2.84158	41.0151	-3.78495	52.6303	7.83034	1.10311	Blood WB
GSM1345274	GSE55763	GPL13534	36.1	M	Blood	UK	Indians	UK, London	44.7375	8.63751	42.7207	6.62073	43.8186	7.71864	34.7075	-1.39247	47.2645	11.1645	52.6733	16.5733	45.5675	9.46746	43.6231	7.5231	43.0913	6.99134	33.9532	-2.1468	50.6557	14.5557	1.18856	Blood WB
GSM1345275	GSE55763	GPL13534	53.9	F	Blood	UK	Indians	UK, London	58.8886	4.98863	59.7033	5.80331	59.0298	5.12981	47.4857	-6.41431	54.931	1.03103	62.1568	8.25677	58.3725	4.47247	57.3118	3.41178	56.5796	2.67959	53.0507	-0.84929	59.2502	5.35021	1.09509	Blood WB
GSM1345276	GSE55763	GPL13534	36.5	M	Blood	UK	Indians	UK, London	46.89	10.39	47.2471	10.7471	50.9528	14.4528	30.905	-5.59503	42.959	6.45904	48.2957	11.7957	50.8849	14.3849	45.0003	8.50034	44.8579	8.3579	38.2849	1.78488	49.4375	12.9375	0.96809	Blood WB
GSM1345277	GSE55763	GPL13534	35.9	F	Blood	UK	Indians	UK, London	45.3331	9.43312	46.3622	10.4622	43.1671	7.26713	35.7183	-0.181694	39.2631	3.36307	46.2896	10.3896	48.8558	12.9558	45.4405	9.54049	46.6762	10.7762	39.9488	4.04876	46.0279	10.1279	0.958027	Blood WB
GSM1345278	GSE55763	GPL13534	39.6	F	Blood	UK	Indians	UK, London	43.1729	3.57288	46.4264	6.82643	43.199	3.59901	32.2444	-7.35559	41.9809	2.38092	48.1149	8.51493	47.2535	7.65346	41.6024	2.00242	41.6664	2.06636	37.2323	-2.36765	49.4982	9.8982	0.936382	Blood WB
GSM1345279	GSE55763	GPL13534	71.8	M	Blood	UK	Indians	UK, London	74.5321	2.73214	75.9244	4.12444	80.2254	8.42536	54.0315	-17.7685	68.2128	-3.58724	70.8884	-0.911558	64.6722	-7.12776	62.8716	-8.92837	59.701	-12.099	54.104	-17.696	71.6912	-0.108789	1.09442	Blood WB
GSM1345280	GSE55763	GPL13534	68.4	M	Blood	UK	Indians	UK, London	71.2506	2.85059	70.9609	2.56091	72.3041	3.90406	60.1088	-8.29124	69.912	1.51198	77.6046	9.20457	71.7613	3.36131	66.9694	-1.43061	66.1877	-2.21225	67.2629	-1.1371	76.7122	8.31221	1.1094	Blood WB
GSM1345281	GSE55763	GPL13534	50.4	M	Blood	UK	Indians	UK, London	55.5192	5.11915	54.3862	3.98623	50.724	0.324048	42.472	-7.928	54.5037	4.10369	60.6503	10.2503	57.5118	7.11176	52.1764	1.77643	52.6008	2.20077	48.7585	-1.64149	60.9051	10.5051	1.06812	Blood WB
GSM1345282	GSE55763	GPL13534	45.2	M	Blood	UK	Indians	UK, London	49.9273	4.72731	52.8948	7.6948	49.9179	4.71795	31.7207	-13.4793	47.4179	2.21789	52.1776	6.97758	52.2356	7.03562	48.1677	2.96768	48.2197	3.01966	38.4929	-6.70708	54.6702	9.47021	1.02318	Blood WB
GSM1345283	GSE55763	GPL13534	60.7	M	Blood	UK	Indians	UK, London	61.7658	1.06583	65.864	5.16397	68.7749	8.07486	48.2861	-12.4139	59.5158	-1.18418	64.4182	3.71825	63.7328	3.03275	58.8375	-1.86253	58.7184	-1.98161	55.5866	-5.11343	67.562	6.86197	1.11255	Blood WB
GSM1345284	GSE55763	GPL13534	65.8	M	Blood	UK	Indians	UK, London	71.8179	6.01791	72.3333	6.53327	72.659	6.859	68.1535	2.35351	66.1975	0.397539	72.1165	6.31647	72.3572	6.55721	68.4571	2.65707	66.1652	0.365219	63.7088	-2.09116	72.4689	6.66894	1.19582	Blood WB
GSM1345285	GSE55763	GPL13534	35.1	M	Blood	UK	Indians	UK, London	46.6169	11.5169	41.4017	6.30167	40.6476	5.54757	23.1004	-11.9996	63.5208	28.4208	65.4854	30.3854	49.4135	14.3135	46.3496	11.2496	49.1345	14.0345	27.4993	-7.60073	48.6588	13.5588	0.808229	Blood WB
GSM1345286	GSE55763	GPL13534	71.8	M	Blood	UK	Indians	UK, London	69.6647	-2.13529	75.5448	3.74483	76.4579	4.65793	61.1296	-10.6704	68.592	-3.20796	73.3607	1.56072	72.1511	0.351082	67.6316	-4.16839	64.8182	-6.98175	65.2645	-6.53555	75.0679	3.26793	0.977889	Blood WB
GSM1345287	GSE55763	GPL13534	64.7	F	Blood	UK	Indians	UK, London	72.4376	7.73764	67.9639	3.26389	68.6103	3.91028	61.5434	-3.15663	61.6535	-3.0465	66.5952	1.89521	65.7408	1.04082	63.0018	-1.6982	60.5316	-4.16836	55.9079	-8.79214	68.1	3.39996	1.02792	Blood WB
GSM1345288	GSE55763	GPL13534	55.4	M	Blood	UK	Indians	UK, London	84.0676	28.6676	60.4232	5.02324	68.0134	12.6134	38.8776	-16.5224	70.2113	14.8113	75.5156	20.1156	61.0594	5.65944	58.3636	2.96355	55.0964	-0.303586	50.8413	-4.55866	64.3562	8.95617	0.980132	Blood WB
GSM1345289	GSE55763	GPL13534	48.9	F	Blood	UK	Indians	UK, London	47.5865	-1.31351	49.8128	0.91279	51.4278	2.52778	34.6911	-14.2089	49.8547	0.954711	56.5056	7.60558	51.5452	2.6452	48.5143	-0.385672	46.0097	-2.89026	41.4756	-7.42443	55.0302	6.13019	1.13602	Blood WB
GSM1345290	GSE55763	GPL13534	53.5	M	Blood	UK	Indians	UK, London	49.5909	-3.90914	57.9123	4.41227	59.8561	6.35609	38.5315	-14.9685	58.8642	5.36421	64.2206	10.7206	60.2904	6.79043	51.4639	-2.03612	50.9131	-2.58688	49.2411	-4.25891	65.9943	12.4943	0.941454	Blood WB
GSM1345291	GSE55763	GPL13534	42.8	F	Blood	UK	Indians	UK, London	43.3099	0.509932	49.0253	6.22527	44.5078	1.70776	33.8925	-8.90751	47.4631	4.66311	54.4403	11.6403	48.6247	5.8247	41.9824	-0.817613	43.6606	0.86057	41.6952	-1.10482	54.775	11.975	1.22142	Blood WB
GSM1345292	GSE55763	GPL13534	56	M	Blood	UK	Indians	UK, London	61.3817	5.38166	60.8127	4.81271	58.3337	2.33371	44.7384	-11.2616	57.6029	1.60287	62.2946	6.29462	61.856	5.856	55.5802	-0.419846	54.7867	-1.21333	50.6638	-5.33625	64.1449	8.1449	1.1197	Blood WB
GSM1345293	GSE55763	GPL13534	45.9	F	Blood	UK	Indians	UK, London	51.9208	6.02078	50.8512	4.95116	53.705	7.80504	40.3075	-5.59248	47.2352	1.33519	53.5692	7.66918	56.466	10.566	50.5867	4.6867	51.2308	5.33078	44.5266	-1.37342	53.7683	7.86827	1.0655	Blood WB
GSM1345294	GSE55763	GPL13534	40.1	F	Blood	UK	Indians	UK, London	50.9826	10.8826	46.4409	6.3409	46.5255	6.42552	36.1706	-3.92944	44.8239	4.72389	52.0599	11.9599	50.7423	10.6423	47.618	7.51796	48.1131	8.01315	43.6623	3.56232	49.4173	9.31727	1.07357	Blood WB
GSM1345295	GSE55763	GPL13534	41.4	M	Blood	UK	Indians	UK, London	43.9339	2.53389	50.2405	8.84052	42.6695	1.26951	33.249	-8.15103	43.2326	1.83255	50.2799	8.87992	53.4078	12.0078	45.0181	3.61805	46.1893	4.78935	41.8708	0.470771	51.4966	10.0966	0.951542	Blood WB
GSM1345296	GSE55763	GPL13534	35.3	M	Blood	UK	Indians	UK, London	36.7734	1.47335	41.2728	5.97278	40.7875	5.48752	26.1021	-9.19793	47.5758	12.2758	53.4018	18.1018	47.3508	12.0508	40.281	4.98097	42.5932	7.2932	34.9336	-0.366448	51.12	15.82	0.972889	Blood WB
GSM1345297	GSE55763	GPL13534	38.1	M	Blood	UK	Indians	UK, London	42.1035	4.00347	44.6753	6.57527	41.729	3.62903	31.3579	-6.74205	50.5762	12.4762	57.1505	19.0505	50.2866	12.1866	45.8522	7.75217	46.9812	8.88125	36.2709	-1.82908	56.112	18.012	1.11829	Blood WB
GSM1345298	GSE55763	GPL13534	46.3	F	Blood	UK	Indians	UK, London	50.0262	3.72616	51.9099	5.60986	54.5649	8.26491	37.8546	-8.44537	47.1645	0.864486	53.9557	7.65565	56.0849	9.78494	49.2314	2.93136	49.8528	3.55283	43.3936	-2.90641	55.0063	8.70632	1.00186	Blood WB
GSM1345299	GSE55763	GPL13534	57.3	F	Blood	UK	Indians	UK, London	92.0268	34.7268	67.3078	10.0078	68.2588	10.9588	68.5097	11.2097	58.1407	0.840663	60.7616	3.46156	75.7164	18.4164	71.429	14.129	67.0218	9.7218	68.1941	10.8941	69.8804	12.5804	1.49086	Blood WB
GSM1345300	GSE55763	GPL13534	39.9	M	Blood	UK	Indians	UK, London	50.8802	10.9802	44.2472	4.34717	45.0012	5.10118	21.7676	-18.1324	41.4484	1.54839	45.0575	5.1575	43.1356	3.23562	38.8066	-1.09337	37.1581	-2.74191	29.5539	-10.3461	47.6172	7.71718	0.824935	Blood WB
GSM1345301	GSE55763	GPL13534	51.8	F	Blood	UK	Indians	UK, London	53.0118	1.21179	54.7276	2.92758	54.5871	2.78712	43.0356	-8.76436	54.092	2.29195	61.9599	10.1599	56.4757	4.67566	48.8322	-2.96779	46.2078	-5.59222	47.7977	-4.00227	61.2489	9.44886	1.04577	Blood WB
GSM1345302	GSE55763	GPL13534	36.7	F	Blood	UK	Indians	UK, London	46.7992	10.0992	42.6362	5.93616	43.6084	6.90842	29.0437	-7.65628	40.0897	3.38969	46.9454	10.2454	48.2967	11.5967	41.68	4.98001	42.8706	6.17058	37.8958	1.19583	48.3706	11.6706	0.893275	Blood WB
GSM1345303	GSE55763	GPL13534	38.6	M	Blood	UK	Indians	UK, London	40.7692	2.16922	40.5923	1.99227	38.7444	0.144367	23.1848	-15.4152	43.8181	5.21813	49.6461	11.0461	44.7663	6.16634	41.5938	2.99381	37.9573	-0.642694	31.9472	-6.65277	49.2535	10.6535	0.915943	Blood WB
GSM1345304	GSE55763	GPL13534	50.5	M	Blood	UK	Indians	UK, London	53.2981	2.79813	55.1481	4.64807	59.2136	8.71358	37.1827	-13.3173	52.1099	1.60986	57.0325	6.53248	57.0604	6.56041	56.4196	5.9196	53.3923	2.89227	44.0581	-6.44189	57.269	6.76899	0.990475	Blood WB
GSM1345305	GSE55763	GPL13534	56.7	M	Blood	UK	Indians	UK, London	54.0297	-2.6703	57.9474	1.24736	60.822	4.12201	49.5959	-7.10406	66.1489	9.44888	72.7928	16.0928	61.7957	5.09575	55.4894	-1.21061	52.4384	-4.26163	52.6568	-4.0432	73.5883	16.8883	1.27843	Blood WB
GSM1345306	GSE55763	GPL13534	44.1	F	Blood	UK	Indians	UK, London	52.2863	8.18632	53.2949	9.19489	49.7974	5.69736	47.2122	3.11222	49.709	5.60902	56.5956	12.4956	53.7829	9.68294	50.4641	6.36408	46.936	2.83604	44.621	0.520952	52.9166	8.81662	1.11485	Blood WB
GSM1345307	GSE55763	GPL13534	37.1	M	Blood	UK	Indians	UK, London	43.4898	6.3898	44.3373	7.23729	42.1897	5.08972	27.8127	-9.28727	43.5052	6.40521	48.7461	11.6461	49.0809	11.9809	47.0422	9.94216	45.1955	8.0955	32.9277	-4.17233	49.9591	12.8591	1.01121	Blood WB
GSM1345308	GSE55763	GPL13534	39.6	M	Blood	UK	Indians	UK, London	41.2622	1.66216	39.878	0.278007	41.3727	1.77274	27.5882	-12.0118	51.2509	11.6509	55.8163	16.2163	46.3316	6.73164	40.1801	0.580098	39.2067	-0.393275	28.866	-10.734	54.3884	14.7884	0.984321	Blood WB
GSM1345309	GSE55763	GPL13534	45.4	M	Blood	UK	Indians	UK, London	55.1781	9.77809	49.5898	4.18979	51.9803	6.58031	43.751	-1.64903	55.225	9.82504	63.444	18.044	54.8934	9.49343	49.6217	4.22172	49.3922	3.99224	50.2415	4.84153	59.2029	13.8029	1.28028	Blood WB
GSM1345310	GSE55763	GPL13534	59.1	F	Blood	UK	Indians	UK, London	63.0427	3.94275	58.2815	-0.81847	57.8942	-1.20583	47.7611	-11.3389	61.5842	2.48415	67.102	8.00204	61.6624	2.56239	52.7785	-6.32146	50.5143	-8.58574	50.9606	-8.13941	66.7807	7.68066	1.34987	Blood WB
GSM1345311	GSE55763	GPL13534	50.2	M	Blood	UK	Indians	UK, London	55.2634	5.06336	51.7776	1.57758	55.3717	5.17171	48.9539	-1.24608	53.104	2.90395	58.769	8.56902	55.8543	5.65433	55.2404	5.04043	52.5011	2.30115	47.3352	-2.86476	60.2381	10.0381	0.976745	Blood WB
GSM1345312	GSE55763	GPL13534	59.4	M	Blood	UK	Indians	UK, London	66.1659	6.76594	69.6701	10.2701	68.7659	9.36594	53.2771	-6.12292	63.2182	3.81816	67.8963	8.49632	65.4288	6.02879	60.1743	0.774274	55.4258	-3.97418	53.4058	-5.99417	68.0115	8.61147	1.1639	Blood WB
GSM1345313	GSE55763	GPL13534	48.6	M	Blood	UK	Indians	UK, London	62.8671	14.2671	65.6648	17.0648	60.1463	11.5463	41.4025	-7.19748	78.6392	30.0392	83.6943	35.0943	62.4627	13.8627	55.2109	6.61086	53.21	4.61001	48.8496	0.249571	62.6179	14.0179	1.1134	Blood WB
GSM1345314	GSE55763	GPL13534	38.9	M	Blood	UK	Indians	UK, London	45.0084	6.10838	44.4309	5.53087	43.9995	5.09945	27.264	-11.636	40.1868	1.2868	44.5446	5.64463	43.4438	4.54379	42.7817	3.88174	39.6094	0.709448	31.4326	-7.46741	47.8837	8.9837	0.888801	Blood WB
GSM1345315	GSE55763	GPL13534	56.7	M	Blood	UK	Indians	UK, London	58.8872	2.18724	57.2435	0.543523	63.7406	7.04063	44.9872	-11.7128	60.1716	3.47165	68.1954	11.4954	60.8746	4.17463	53.5644	-3.13564	51.8149	-4.88513	58.102	1.40202	66.65	9.95	1.16264	Blood WB
GSM1345316	GSE55763	GPL13534	61.1	M	Blood	UK	Indians	UK, London	60.5091	-0.59086	64.9049	3.80494	64.6349	3.53489	56.6036	-4.49643	59.463	-1.63701	64.2335	3.13345	59.9883	-1.11167	56.3951	-4.70494	50.4521	-10.6479	47.3261	-13.7739	65.9574	4.85738	0.981707	Blood WB
GSM1345317	GSE55763	GPL13534	39	M	Blood	UK	Indians	UK, London	42.2576	3.25756	46.5297	7.52968	47.351	8.35102	37.6799	-1.32008	73.4676	34.4676	79.6935	40.6935	52.3578	13.3578	44.2315	5.23146	47.3938	8.39375	41.2291	2.22909	58.8502	19.8502	1.14792	Blood WB
GSM1345318	GSE55763	GPL13534	50.1	M	Blood	UK	Indians	UK, London	52.6844	2.58437	53.9068	3.80684	54.4462	4.34621	37.6145	-12.4855	53.929	3.82898	58.788	8.68798	57.3014	7.20145	51.4089	1.30895	50.2464	0.146448	43.7951	-6.30485	60.2601	10.1601	1.02561	Blood WB
GSM1345319	GSE55763	GPL13534	53.5	M	Blood	UK	Indians	UK, London	56.3132	2.81322	59.04	5.54	55.3581	1.85806	45.6271	-7.8729	55.9628	2.46281	60.063	6.56295	57.932	4.43202	52.541	-0.959047	50.1537	-3.34631	48.7534	-4.74658	62.4175	8.91749	1.14182	Blood WB
GSM1345320	GSE55763	GPL13534	71.3	M	Blood	UK	Indians	UK, London	69.6953	-1.60468	74.7576	3.4576	82.3417	11.0417	67.5541	-3.74586	69.0974	-2.20256	73.4938	2.19376	75.1547	3.85467	65.2758	-6.02415	64.3736	-6.92643	69.5908	-1.70916	77.2965	5.99648	1.03647	Blood WB
GSM1345321	GSE55763	GPL13534	53.6	M	Blood	UK	Indians	UK, London	61.4839	7.88393	57.3959	3.79595	59.0732	5.47315	43.6371	-9.96288	52.1366	-1.46344	57.1245	3.52447	57.65	4.04995	52.0518	-1.54816	48.2912	-5.30878	49.3482	-4.25181	60.1639	6.56388	1.01236	Blood WB
GSM1345322	GSE55763	GPL13534	64.4	M	Blood	UK	Indians	UK, London	64.747	0.347012	66.9314	2.53139	69.9322	5.53217	57.8742	-6.52583	65.2584	0.858398	69.2798	4.87977	67.7607	3.36071	62.4809	-1.91905	59.8981	-4.50187	57.5463	-6.85368	73.3887	8.98874	1.01042	Blood WB
GSM1345323	GSE55763	GPL13534	69.2	F	Blood	UK	Indians	UK, London	69.9551	0.755125	66.0354	-3.16461	69.3951	0.195094	50.4545	-18.7455	62.958	-6.24204	69.1026	-0.0974335	61.6854	-7.51462	58.4224	-10.7776	54.725	-14.475	53.556	-15.644	70.9904	1.79036	1.08165	Blood WB
GSM1345324	GSE55763	GPL13534	39	F	Blood	UK	Indians	UK, London	45.369	6.36898	41.4758	2.47579	45.0011	6.0011	33.6888	-5.31125	40.7796	1.7796	47.6905	8.6905	48.0864	9.08644	42.6084	3.6084	46.4374	7.43743	32.6493	-6.35073	47.6716	8.67156	0.873714	Blood WB
GSM1345325	GSE55763	GPL13534	57.7	F	Blood	UK	Indians	UK, London	65.2003	7.50026	61.9434	4.24344	62.7144	5.01441	51.8424	-5.85765	54.1394	-3.56064	59.2113	1.51125	64.6302	6.93019	56.5019	-1.1981	55.7256	-1.97441	55.3612	-2.33876	61.6468	3.94682	1.01875	Blood WB
GSM1345326	GSE55763	GPL13534	47.1	M	Blood	UK	Indians	UK, London	49.0151	1.91507	47.4513	0.351277	48.1815	1.0815	35.1915	-11.9085	50.8868	3.78677	58.1685	11.0685	53.5781	6.47806	46.9857	-0.11431	45.6324	-1.46765	42.0581	-5.04187	57.3209	10.2209	1.07264	Blood WB
GSM1345327	GSE55763	GPL13534	35.1	M	Blood	UK	Indians	UK, London	41.2024	6.10237	41.3829	6.28288	38.4456	3.34564	33.8414	-1.25864	43.9108	8.81084	51.6743	16.5743	47.0552	11.9552	43.4384	8.33844	40.183	5.08298	36.5404	1.44039	50.72	15.62	0.980931	Blood WB
GSM1345328	GSE55763	GPL13534	50	M	Blood	UK	Indians	UK, London	59.9265	9.92649	63.3346	13.3346	55.3886	5.38863	53.3782	3.37824	77.3589	27.3589	82.3584	32.3584	60.4316	10.4316	54.6143	4.6143	50.5556	0.555591	46.9396	-3.06036	64.086	14.086	0.916174	Blood WB
GSM1345329	GSE55763	GPL13534	47.6	M	Blood	UK	Indians	UK, London	57.9577	10.3577	57.3396	9.73958	54.9447	7.34466	46.0922	-1.50776	52.9113	5.31133	60.183	12.583	57.4527	9.85269	53.3859	5.78585	50.791	3.19099	47.5062	-0.0938197	58.4009	10.8009	1.1322	Blood WB
GSM1345330	GSE55763	GPL13534	43.5	F	Blood	UK	Indians	UK, London	51.054	7.55395	48.7169	5.21688	49.2508	5.75081	34.2163	-9.28373	47.7362	4.23625	55.7424	12.2424	53.1862	9.6862	47.084	3.58404	43.1576	-0.342403	42.5579	-0.94207	51.9395	8.4395	1.16015	Blood WB
GSM1345331	GSE55763	GPL13534	53.2	F	Blood	UK	Indians	UK, London	56.9816	3.78164	62.04	8.84005	58.3556	5.15558	44.4374	-8.76262	48.4659	-4.73405	53.3667	0.166658	58.2021	5.00212	50.1515	-3.04854	48.1581	-5.04191	42.7589	-10.4411	57.6736	4.47363	0.953166	Blood WB
GSM1345332	GSE55763	GPL13534	41.9	M	Blood	UK	Indians	UK, London	47.1909	5.29093	44.9833	3.08334	43.0938	1.19377	35.5981	-6.30187	43.9132	2.01322	49.5887	7.68867	50.8035	8.90348	44.6498	2.7498	41.9418	0.0417556	33.3939	-8.50613	52.9394	11.0394	1.00168	Blood WB
GSM1345333	GSE55763	GPL13534	41.1	M	Blood	UK	Indians	UK, London	47.685	6.58502	47.8168	6.71682	43.1349	2.0349	31.9768	-9.12316	45.2331	4.13311	53.865	12.765	53.1493	12.0493	46.9294	5.82936	45.8295	4.72953	43.7601	2.66007	52.4356	11.3356	1.10559	Blood WB
GSM1345334	GSE55763	GPL13534	56.9	M	Blood	UK	Indians	UK, London	63.6104	6.71039	73.1248	16.2248	65.9431	9.0431	43.1508	-13.7492	58.4335	1.53351	64.2976	7.39758	63.8444	6.94435	60.0449	3.14485	59.1207	2.22072	48.3094	-8.59059	62.1024	5.20235	0.955443	Blood WB
GSM1345335	GSE55763	GPL13534	51.6	F	Blood	UK	Indians	UK, London	60.6058	9.00582	61.8744	10.2744	57.0336	5.43357	49.7672	-1.83284	71.2001	19.6001	73.822	22.222	61.9353	10.3353	57.1301	5.53012	54.4592	2.85923	48.6148	-2.98524	58.9127	7.31268	0.658206	Blood WB
GSM1345336	GSE55763	GPL13534	46.2	M	Blood	UK	Indians	UK, London	53.0734	6.87339	53.8952	7.69517	52.1839	5.98389	37.2153	-8.98472	52.7915	6.59154	57.5654	11.3654	53.4896	7.28958	50.561	4.36098	49.5767	3.37672	37.5142	-8.68577	52.2252	6.02522	1.04045	Blood WB
GSM1345337	GSE55763	GPL13534	53	F	Blood	UK	Indians	UK, London	59.2511	6.25107	57.3237	4.32368	59.0859	6.08594	45.8525	-7.14747	53.6298	0.629843	60.6934	7.69344	58.3085	5.30854	55.803	2.80302	51.1491	-1.85089	46.231	-6.76901	58.9809	5.98093	1.14154	Blood WB
GSM1345338	GSE55763	GPL13534	57.3	M	Blood	UK	Indians	UK, London	61.5919	4.29187	60.6442	3.34415	63.4396	6.13956	51.7058	-5.59423	58.6387	1.33874	66.5064	9.20642	64.2142	6.9142	58.4152	1.11523	54.0492	-3.25081	57.1093	-0.190737	65.1864	7.8864	1.15068	Blood WB
GSM1345339	GSE55763	GPL13534	70.9	M	Blood	UK	Indians	UK, London	71.5904	0.690406	76.3045	5.40449	78.8761	7.97608	64.8243	-6.07566	73.0307	2.13069	81.0504	10.1504	73.6403	2.74025	65.96	-4.94005	60.8781	-10.0219	69.3368	-1.56318	78.0296	7.12959	1.39355	Blood WB
GSM1345340	GSE55763	GPL13534	67.3	M	Blood	UK	Indians	UK, London	65.4255	-1.87455	64.6655	-2.63453	60.8373	-6.46269	48.0528	-19.2472	87.6024	20.3024	91.5224	24.2224	68.6307	1.33068	62.4047	-4.89533	62.2355	-5.06453	57.4468	-9.85321	72.9644	5.66443	0.941894	Blood WB
GSM1345341	GSE55763	GPL13534	68.8	M	Blood	UK	Indians	UK, London	65.2469	-3.55314	67.1859	-1.61406	68.6881	-0.111878	56.8329	-11.9671	87.4335	18.6335	89.68	20.88	66.807	-1.99303	60.1073	-8.69273	55.6826	-13.1174	54.7936	-14.0064	71.8224	3.02244	0.942054	Blood WB
GSM1345342	GSE55763	GPL13534	47.7	M	Blood	UK	Indians	UK, London	47.1456	-0.554397	48.6114	0.911432	48.2125	0.51246	36.3542	-11.3458	48.6771	0.977125	56.1907	8.49073	52.2691	4.56914	47.0099	-0.690122	43.4974	-4.20262	41.1912	-6.5088	57.3392	9.63918	0.967256	Blood WB
GSM1345343	GSE55763	GPL13534	52.1	M	Blood	UK	Indians	UK, London	62.7761	10.6761	57.5931	5.49312	57.4301	5.33012	43.2177	-8.88232	53.6281	1.52813	58.9573	6.85733	56.8802	4.78015	52.5681	0.468066	48.1709	-3.92908	46.9822	-5.11783	56.6491	4.54905	1.11001	Blood WB
GSM1345344	GSE55763	GPL13534	61.3	F	Blood	UK	Indians	UK, London	59.5305	-1.76949	61.6102	0.31024	64.4668	3.16681	52.3456	-8.95442	58.4631	-2.83691	64.3407	3.04065	65.4266	4.12659	62.6657	1.36568	60.9889	-0.311105	52.5087	-8.7913	65.7604	4.46041	0.929648	Blood WB
GSM1345345	GSE55763	GPL13534	61.6	M	Blood	UK	Indians	UK, London	64.7236	3.12358	67.3248	5.7248	68.298	6.69799	52.7103	-8.88973	59.3338	-2.26625	66.4035	4.8035	69.9928	8.39284	63.3104	1.71039	61.5827	-0.0172984	63.5389	1.93892	67.446	5.84598	1.09653	Blood WB
GSM1345346	GSE55763	GPL13534	44.7	M	Blood	UK	Indians	UK, London	65.699	20.999	77.3055	32.6055	71.1697	26.4697	64.6985	19.9985	50.7158	6.01581	57.9512	13.2512	72.6271	27.9271	62.7739	18.0739	58.4352	13.7352	68.8038	24.1038	59.272	14.572	1.33127	Blood WB
GSM1345347	GSE55763	GPL13534	53.1	M	Blood	UK	Indians	UK, London	57.643	4.54304	61.0924	7.99236	54.9459	1.84586	39.5262	-13.5738	53.7228	0.622755	59.7926	6.69263	61.3246	8.22463	53.9647	0.864739	51.4584	-1.64161	56.2852	3.18521	64.2037	11.1037	1.01473	Blood WB
GSM1345348	GSE55763	GPL13534	50.8	M	Blood	UK	Indians	UK, London	51.0928	0.29284	55.0532	4.2532	52.6075	1.80755	37.4665	-13.3335	59.0302	8.23018	65.8939	15.0939	53.081	2.28098	47.3739	-3.42611	47.104	-3.69599	45.9614	-4.83862	66.3062	15.5062	1.24519	Blood WB
GSM1345349	GSE55763	GPL13534	62	M	Blood	UK	Indians	UK, London	61.0765	-0.923454	63.5787	1.57872	63.0653	1.06527	57.6624	-4.3376	65.5115	3.51155	71.2237	9.22372	63.7327	1.73268	57.1417	-4.85831	54.8461	-7.15387	56.0441	-5.95592	72.8028	10.8028	1.08397	Blood WB
GSM1345350	GSE55763	GPL13534	47.8	M	Blood	UK	Indians	UK, London	55.7478	7.94776	50.5624	2.76243	52.4896	4.68959	43.9314	-3.86861	72.7843	24.9843	76.5894	28.7894	55.6744	7.87436	51.9358	4.13577	52.7536	4.95361	44.408	-3.39204	58.955	11.155	0.840892	Blood WB
GSM1345351	GSE55763	GPL13534	60	M	Blood	UK	Indians	UK, London	64.1781	4.17814	65.1274	5.12737	70.2186	10.2186	51.1575	-8.84246	68.2675	8.26746	71.8776	11.8776	65.5963	5.59634	58.4674	-1.53261	55.331	-4.66904	49.9792	-10.0208	71.8474	11.8474	1.05528	Blood WB
GSM1345352	GSE55763	GPL13534	35.6	M	Blood	UK	Indians	UK, London	42.5774	6.97741	43.5918	7.99181	40.2421	4.64212	25.543	-10.057	39.5222	3.92219	44.0885	8.48853	48.0422	12.4422	44.6182	9.01823	43.1521	7.55207	33.1674	-2.43258	47.9107	12.3107	0.907621	Blood WB
GSM1345353	GSE55763	GPL13534	61.6	M	Blood	UK	Indians	UK, London	62.0406	0.440557	64.9447	3.34474	66.8631	5.26311	60.212	-1.38796	66.0763	4.47629	73.2007	11.6007	65.0694	3.46936	61.0436	-0.556444	58.1586	-3.44139	60.5104	-1.08956	72.1455	10.5455	1.33702	Blood WB
GSM1345354	GSE55763	GPL13534	65.1	M	Blood	UK	Indians	UK, London	62.5225	-2.57746	65.3178	0.217798	72.9909	7.89094	53.3882	-11.7118	63.0075	-2.09255	66.5862	1.4862	66.1926	1.09263	60.6877	-4.41234	58.2571	-6.84292	52.8096	-12.2904	70.8779	5.77787	1.04285	Blood WB
GSM1345355	GSE55763	GPL13534	50.4	M	Blood	UK	Indians	UK, London	53.9757	3.57571	50.3161	-0.0839387	53.2066	2.80658	43.9866	-6.41345	54.7122	4.31221	62.8795	12.4795	61.5255	11.1255	53.4491	3.0491	52.2551	1.85511	50.9747	0.57471	62.1457	11.7457	1.18895	Blood WB
GSM1345356	GSE55763	GPL13534	56.7	M	Blood	UK	Indians	UK, London	60.5197	3.81968	65.5705	8.8705	66.3305	9.63046	52.5224	-4.17758	61.9079	5.20791	69.2387	12.5387	67.2133	10.5133	61.5997	4.89971	59.3402	2.6402	63.5661	6.86615	66.0995	9.39947	1.19985	Blood WB
GSM1345357	GSE55763	GPL13534	71.4	M	Blood	UK	Indians	UK, London	72.6081	1.20807	77.111	5.71098	77.8129	6.41285	56.3762	-15.0238	66.6738	-4.72618	72.1838	0.78376	74.6018	3.20183	68.9472	-2.45282	64.8964	-6.5036	66.6061	-4.7939	73.0241	1.6241	1.07234	Blood WB
GSM1345358	GSE55763	GPL13534	35.2	M	Blood	UK	Indians	UK, London	41.9929	6.79287	42.4849	7.28488	37.6505	2.45049	28.5602	-6.6398	50.047	14.847	54.5676	19.3676	47.8344	12.6344	40.2904	5.09037	37.713	2.51301	34.8075	-0.392495	50.9541	15.7541	0.935778	Blood WB
GSM1345359	GSE55763	GPL13534	69.2	M	Blood	UK	Indians	UK, London	59.9552	-9.2448	67.5059	-1.69407	67.232	-1.96802	54.8733	-14.3267	66.3079	-2.89209	70.6623	1.46228	64.1919	-5.00815	56.6585	-12.5415	52.261	-16.939	57.7045	-11.4955	72.9852	3.78519	1.03709	Blood WB
GSM1345360	GSE55763	GPL13534	60	F	Blood	UK	Indians	UK, London	55.3858	-4.61422	64.7598	4.75984	60.3514	0.351443	52.2247	-7.77529	83.3896	23.3896	86.711	26.711	61.1359	1.13587	55.043	-4.957	55.7352	-4.26479	55.2592	-4.74079	69.2963	9.29628	1.06167	Blood WB
GSM1345361	GSE55763	GPL13534	40.4	M	Blood	UK	Indians	UK, London	43.691	3.29096	44.6213	4.22132	39.4227	-0.977284	30.6819	-9.71805	67.4529	27.0529	73.0971	32.6971	50.7872	10.3872	42.2503	1.85025	42.3998	1.99979	33.2821	-7.11789	53.4895	13.0895	0.934967	Blood WB
GSM1345362	GSE55763	GPL13534	53.3	F	Blood	UK	Indians	UK, London	57.8366	4.53662	51.7293	-1.57071	54.6315	1.33152	41.6735	-11.6265	57.0183	3.71831	60.5452	7.24525	55.728	2.428	53.7452	0.445198	53.3712	0.0712191	42.5584	-10.7416	59.3611	6.06112	0.953745	Blood WB
GSM1345363	GSE55763	GPL13534	35.2	M	Blood	UK	Indians	UK, London	40.3243	5.12428	42.2504	7.05041	40.1068	4.90684	27.1487	-8.05128	39.8868	4.68676	46.9671	11.7671	46.3717	11.1717	39.629	4.42898	39.2316	4.03156	33.7631	-1.43687	47.2348	12.0348	0.919631	Blood WB
GSM1345364	GSE55763	GPL13534	51.4	M	Blood	UK	Indians	UK, London	51.1487	-0.251284	58.4706	7.07056	56.9099	5.50986	45.7475	-5.65253	52.8169	1.4169	58.5275	7.1275	55.5008	4.10083	48.9973	-2.40266	48.1066	-3.29339	44.2406	-7.15937	60.3877	8.98766	1.09501	Blood WB
GSM1345365	GSE55763	GPL13534	50.9	M	Blood	UK	Indians	UK, London	61.8336	10.9336	60.2851	9.38513	63.6062	12.7062	54.5559	3.65591	56.9892	6.08923	65.4348	14.5348	64.9575	14.0575	59.1054	8.20544	54.9559	4.05591	59.0517	8.15167	60.3452	9.44518	1.15318	Blood WB
GSM1345366	GSE55763	GPL13534	50.5	M	Blood	UK	Indians	UK, London	50.834	0.333986	55.8954	5.39538	57.5536	7.05364	38.4042	-12.0958	47.866	-2.634	52.802	2.30198	54.3577	3.85769	51.9677	1.46767	49.6807	-0.819296	41.1686	-9.33138	57.3707	6.87066	0.893063	Blood WB
GSM1345367	GSE55763	GPL13534	48.4	M	Blood	UK	Indians	UK, London	61.3642	12.9642	59.1622	10.7622	55.168	6.76801	41.4274	-6.97261	54.0668	5.66679	59.9489	11.5489	60.8637	12.4637	56.1118	7.71179	58.5377	10.1377	49.0961	0.696085	59.3899	10.9899	0.94937	Blood WB
GSM1345368	GSE55763	GPL13534	49.3	M	Blood	UK	Indians	UK, London	54.8767	5.57666	54.3576	5.05756	53.2373	3.93731	33.1115	-16.1885	52.6639	3.36385	56.57	7.27003	54.4745	5.17451	50.7461	1.44608	47.5554	-1.74457	41.4899	-7.81013	60.3262	11.0262	1.07843	Blood WB
GSM1345369	GSE55763	GPL13534	72.7	M	Blood	UK	Indians	UK, London	69.8427	-2.8573	67.6237	-5.07628	74.6578	1.95783	57.9564	-14.7436	67.4417	-5.25835	71.576	-1.124	67.5078	-5.19219	66.6788	-6.02122	63.5846	-9.11539	65.1229	-7.57712	75.4599	2.75994	1.09606	Blood WB
GSM1345370	GSE55763	GPL13534	73.7	M	Blood	UK	Indians	UK, London	67.637	-6.06297	74.2998	0.599834	74.9052	1.20516	66.4706	-7.22938	71.565	-2.135	76.5142	2.81421	68.3542	-5.34583	62.9286	-10.7714	55.2658	-18.4342	62.3063	-11.3937	77.3904	3.69035	1.05993	Blood WB
GSM1345371	GSE55763	GPL13534	46.4	M	Blood	UK	Indians	UK, London	49.7765	3.37646	48.108	1.70804	47.7092	1.3092	39.9549	-6.4451	45.4227	-0.977302	51.3161	4.91611	52.8031	6.40306	49.525	3.12499	46.8925	0.492453	43.0755	-3.32449	54.7852	8.38524	0.952269	Blood WB
GSM1345372	GSE55763	GPL13534	71.7	M	Blood	UK	Indians	UK, London	68.8619	-2.8381	71.9068	0.206759	77.3615	5.66147	60.6985	-11.0015	73.6324	1.93242	80.6378	8.93776	71.9238	0.223775	62.105	-9.59496	59.8332	-11.8668	70.8955	-0.804464	79.0989	7.39885	1.14055	Blood WB
GSM1345373	GSE55763	GPL13534	74.4	M	Blood	UK	Indians	UK, London	75.6023	1.20227	73.4902	-0.909843	79.8986	5.49863	62.7283	-11.6717	71.7694	-2.63058	77.2042	2.8042	74.4923	0.092331	68.063	-6.33698	63.0299	-11.3701	66.4798	-7.92023	74.1346	-0.265366	1.02075	Blood WB
GSM1345374	GSE55763	GPL13534	38.7	M	Blood	UK	Indians	UK, London	42.9037	4.20369	50.3903	11.6903	45.9685	7.26852	33.542	-5.15805	44.5186	5.81858	51.5261	12.8261	53.0203	14.3203	46.6182	7.91817	46.5319	7.8319	41.2404	2.54037	53.3262	14.6262	1.04118	Blood WB
GSM1345375	GSE55763	GPL13534	61.7	M	Blood	UK	Indians	UK, London	70.7435	9.04352	68.504	6.80396	70.3816	8.68157	54.5179	-7.18209	59.6421	-2.05786	64.9014	3.2014	65.0087	3.3087	57.7252	-3.97482	58.6328	-3.06715	56.1614	-5.53863	68.4752	6.7752	1.04395	Blood WB
GSM1345376	GSE55763	GPL13534	51.2	M	Blood	UK	Indians	UK, London	55.8647	4.66465	57.8026	6.60265	56.3675	5.16754	47.0904	-4.10962	51.5483	0.348259	58.3274	7.12739	60.4227	9.22272	53.5085	2.30846	52.5496	1.34965	53.3023	2.10228	63.2271	12.0271	1.06963	Blood WB
GSM1345377	GSE55763	GPL13534	60.8	M	Blood	UK	Indians	UK, London	59.4708	-1.32923	62.2496	1.44964	59.8014	-0.998635	54.0611	-6.7389	64.9549	4.15487	72.765	11.965	63.4029	2.60289	59.9516	-0.848385	57.9437	-2.85628	55.1727	-5.62732	70.7514	9.95138	1.16112	Blood WB
GSM1345378	GSE55763	GPL13534	52	F	Blood	UK	Indians	UK, London	60.2931	8.29314	53.4069	1.4069	59.1817	7.18165	45.6724	-6.32758	52.722	0.722042	58.7552	6.75517	58.3281	6.3281	56.738	4.73798	58.9776	6.97759	50.8877	-1.11227	58.0651	6.06515	1.03927	Blood WB
GSM1345379	GSE55763	GPL13534	44.9	M	Blood	UK	Indians	UK, London	52.3727	7.47267	60.1136	15.2136	53.3059	8.40588	32.8969	-12.0031	45.9836	1.0836	51.7317	6.83168	51.8542	6.95424	43.8742	-1.02583	40.7298	-4.17023	38.6559	-6.24409	53.4061	8.50612	0.950013	Blood WB
GSM1345380	GSE55763	GPL13534	44.3	M	Blood	UK	Indians	UK, London	50.7043	6.40426	47.8118	3.51181	49.5855	5.28546	31.4307	-12.8693	47.4877	3.18772	51.6197	7.31974	48.9438	4.64383	46.5266	2.22657	45.5262	1.22616	35.9006	-8.39939	52.6846	8.3846	1.08921	Blood WB
GSM1345381	GSE55763	GPL13534	62.2	M	Blood	UK	Indians	UK, London	71.4672	9.2672	71.8428	9.64277	75.4437	13.2437	56.2803	-5.91972	66.1381	3.9381	72.4136	10.2136	68.0636	5.86356	64.333	2.13296	61.5116	-0.688409	61.0371	-1.16293	71.3192	9.1192	1.08503	Blood WB
GSM1345382	GSE55763	GPL13534	41.9	M	Blood	UK	Indians	UK, London	50.184	8.28398	54.966	13.066	45.9742	4.07419	37.0647	-4.83534	46.4382	4.53822	55.1032	13.2032	54.114	12.214	50.413	8.51296	52.1227	10.2227	50.2825	8.3825	55.7241	13.8241	1.24296	Blood WB
GSM1345383	GSE55763	GPL13534	36.8	M	Blood	UK	Indians	UK, London	39.5267	2.72672	40.2382	3.43816	34.6377	-2.16232	27.1449	-9.65514	70.9659	34.1659	75.662	38.862	45.5745	8.77447	41.6964	4.89639	41.2518	4.45177	36.9592	0.159226	49.3687	12.5687	0.912893	Blood WB
GSM1345384	GSE55763	GPL13534	47.3	M	Blood	UK	Indians	UK, London	47.3448	0.0448001	49.8426	2.54261	50.1818	2.88183	37.6782	-9.62181	49.4226	2.12259	56.7798	9.47982	50.5533	3.25334	44.22	-3.07999	42.5959	-4.70406	41.2604	-6.03961	55.8077	8.50765	1.02942	Blood WB
GSM1345385	GSE55763	GPL13534	62.4	M	Blood	UK	Indians	UK, London	60.9318	-1.46822	63.2186	0.818565	65.0057	2.60573	57.0213	-5.37872	61.7543	-0.645737	67.3002	4.90024	64.797	2.39703	60.9554	-1.44462	60.8599	-1.54008	58.9672	-3.43275	66.0757	3.67572	0.959672	Blood WB
GSM1345386	GSE55763	GPL13534	45	F	Blood	UK	Indians	UK, London	44.8207	-0.179345	55.1016	10.1016	49.1087	4.10869	35.2076	-9.79239	45.795	0.795049	51.8129	6.81291	49.4303	4.43032	44.8654	-0.134595	44.9634	-0.0366201	38.7109	-6.28905	52.2748	7.27482	1.08114	Blood WB
GSM1345387	GSE55763	GPL13534	45.8	M	Blood	UK	Indians	UK, London	47.5025	1.70254	57.6805	11.8805	52.3218	6.52175	37.8099	-7.99009	47.3197	1.51968	55.8349	10.0349	54.4128	8.61275	49.7656	3.96556	49.9744	4.17444	48.1732	2.37323	56.0383	10.2383	1.09432	Blood WB
GSM1345388	GSE55763	GPL13534	39.5	F	Blood	UK	Indians	UK, London	42.3542	2.85423	47.3267	7.8267	44.6142	5.11424	25.1569	-14.3431	40.305	0.80501	48.288	8.78804	47.1637	7.66369	42.048	2.54799	45.5532	6.05322	35.0085	-4.49148	47.3429	7.84289	0.924482	Blood WB
GSM1345389	GSE55763	GPL13534	59.2	M	Blood	UK	Indians	UK, London	64.8893	5.68929	68.5401	9.34008	65.6831	6.48314	47.2723	-11.9277	81.2622	22.0622	84.2789	25.0789	62.8348	3.63476	57.082	-2.11795	58.4479	-0.752115	49.83	-9.36995	66.5597	7.35968	0.934609	Blood WB
GSM1345390	GSE55763	GPL13534	47.5	M	Blood	UK	Indians	UK, London	60.5269	13.0269	59.7645	12.2645	53.4744	5.97443	53.8988	6.39882	58.2344	10.7344	66.2226	18.7226	63.8925	16.3925	54.4313	6.93131	52.7089	5.20894	54.378	6.87805	65.6254	18.1254	1.25689	Blood WB
GSM1345391	GSE55763	GPL13534	41.5	M	Blood	UK	Indians	UK, London	48.1332	6.63324	48.6014	7.10143	45.9516	4.45156	34.853	-6.64703	46.1029	4.60285	51.337	9.837	49.2261	7.72605	43.5617	2.06165	42.8013	1.30132	34.4489	-7.05105	51.8344	10.3344	1.03553	Blood WB
GSM1345392	GSE55763	GPL13534	48.1	M	Blood	UK	Indians	UK, London	59.4127	11.3127	62.4409	14.3409	57.1995	9.09952	46.8556	-1.2444	56.5001	8.40006	62.5995	14.4995	62.0754	13.9754	55.6403	7.54025	55.5465	7.4465	48.2877	0.187694	60.8441	12.7441	1.20197	Blood WB
GSM1345393	GSE55763	GPL13534	46.2	M	Blood	UK	Indians	UK, London	54.6896	8.48964	51.721	5.52099	53.3769	7.17693	44.3967	-1.80328	51.7915	5.5915	59.4008	13.2008	57.3829	11.1829	55.0185	8.81852	56.6368	10.4368	44.5862	-1.61383	58.6871	12.4871	1.12125	Blood WB
GSM1345394	GSE55763	GPL13534	46.5	F	Blood	UK	Indians	UK, London	46.3611	-0.138874	50.377	3.877	45.2055	-1.29447	49.352	2.85202	73.1059	26.6059	80.8898	34.3898	52.3992	5.89924	44.8702	-1.62976	49.1231	2.62315	47.9558	1.45583	59.7593	13.2593	1.12381	Blood WB
GSM1345395	GSE55763	GPL13534	43.9	F	Blood	UK	Indians	UK, London	47.3168	3.41676	49.9486	6.04856	50.5763	6.67626	42.5914	-1.30862	47.9875	4.08754	57.9971	14.0971	51.8997	7.9997	44.8367	0.936698	45.2343	1.33434	44.8422	0.942153	54.3149	10.4149	1.12217	Blood WB
GSM1345396	GSE55763	GPL13534	50.9	F	Blood	UK	Indians	UK, London	46.4434	-4.45663	54.9139	4.01387	52.9158	2.0158	31.9559	-18.9441	50.649	-0.251007	58.6748	7.77481	57.0859	6.18595	52.8165	1.91646	53.6462	2.74615	54.2625	3.36254	60.2111	9.31112	1.09252	Blood WB
GSM1345397	GSE55763	GPL13534	50.2	F	Blood	UK	Indians	UK, London	57.3348	7.13483	58.1443	7.9443	62.4094	12.2094	45.5553	-4.64472	52.4807	2.2807	58.0397	7.83972	62.3644	12.1644	56.516	6.31602	54.6386	4.43861	50.4695	0.269475	59.282	9.08202	0.972398	Blood WB
GSM1345398	GSE55763	GPL13534	49.7	M	Blood	UK	Indians	UK, London	57.0861	7.3861	54.7572	5.05724	54.6983	4.99829	46.6794	-3.02057	57.3975	7.69747	65.437	15.737	57.4756	7.77558	52.7082	3.00817	52.5891	2.88912	54.7609	5.06087	61.5573	11.8573	1.19847	Blood WB
GSM1345399	GSE55763	GPL13534	35.1	M	Blood	UK	Indians	UK, London	42.393	7.29304	49.759	14.659	44.8762	9.77623	33.9843	-1.11573	44.9591	9.85912	52.0786	16.9786	51.2156	16.1156	45.8787	10.7787	45.4937	10.3937	42.7075	7.6075	52.7477	17.6477	1.12511	Blood WB
GSM1345400	GSE55763	GPL13534	38.7	F	Blood	UK	Indians	UK, London	42.3604	3.66037	45.8047	7.10475	42.8259	4.12586	27.7919	-10.9081	42.4064	3.70641	51.2283	12.5283	52.2364	13.5364	42.9635	4.26345	46.4171	7.71707	43.4172	4.7172	51.9643	13.2643	1.1344	Blood WB
GSM1345401	GSE55763	GPL13534	40.6	M	Blood	UK	Indians	UK, London	43.48	2.87998	46.5126	5.91259	40.5553	-0.0446764	27.4536	-13.1464	42.7013	2.10127	49.3265	8.72652	47.5465	6.94649	41.9573	1.35729	40.8247	0.224721	35.373	-5.22696	51.4324	10.8324	0.952691	Blood WB
GSM1345402	GSE55763	GPL13534	44.9	M	Blood	UK	Indians	UK, London	48.0319	3.13191	48.7278	3.82782	45.2688	0.368798	38.5023	-6.39769	49.6523	4.75231	55.7841	10.8841	52.2497	7.34972	46.3851	1.48507	43.8777	-1.02226	38.7994	-6.10059	58.1798	13.2798	0.915092	Blood WB
GSM1345403	GSE55763	GPL13534	51.4	F	Blood	UK	Indians	UK, London	47.871	-3.52898	53.2838	1.88382	52.4	0.999976	34.0052	-17.3948	53.1781	1.77811	60.2824	8.88244	55.5459	4.14586	47.7538	-3.64622	48.9106	-2.48936	45.7148	-5.68519	60.7235	9.32351	1.14757	Blood WB
GSM1345404	GSE55763	GPL13534	50.3	M	Blood	UK	Indians	UK, London	51.9377	1.63771	54.0351	3.73514	55.7497	5.44969	46.5965	-3.70351	62.8953	12.5953	69.5823	19.2823	59.0773	8.77733	51.0369	0.736874	49.4408	-0.859206	52.9045	2.60447	69.1773	18.8773	1.28731	Blood WB
GSM1345405	GSE55763	GPL13534	50.8	F	Blood	UK	Indians	UK, London	54.3759	3.5759	56.1763	5.37635	52.7938	1.99383	35.1906	-15.6094	56.9795	6.17952	66.1127	15.3127	56.9119	6.11193	50.9515	0.151549	50.8476	0.0475874	45.7992	-5.00078	62.2517	11.4517	1.13783	Blood WB
GSM1345406	GSE55763	GPL13534	44.9	F	Blood	UK	Indians	UK, London	51.7083	6.8083	47.6314	2.73143	49.9895	5.08946	37.2366	-7.66343	46.0017	1.10169	54.1863	9.28629	52.1956	7.2956	48.309	3.40901	47.2757	2.37573	44.0582	-0.841769	53.3417	8.44173	1.07752	Blood WB
GSM1345407	GSE55763	GPL13534	54.2	M	Blood	UK	Indians	UK, London	59.6428	5.44285	61.7405	7.54052	61.4942	7.29417	45.9698	-8.23018	54.4445	0.244492	60.4603	6.2603	63.4971	9.29713	59.1029	4.90286	56.8693	2.66931	50.6451	-3.5549	62.3892	8.18924	0.89662	Blood WB
GSM1345408	GSE55763	GPL13534	36.2	M	Blood	UK	Indians	UK, London	43.6745	7.47453	40.0122	3.81219	42.0153	5.81533	23.206	-12.994	38.9375	2.73754	42.5513	6.35131	41.3985	5.19845	41.5235	5.32346	41.3371	5.13706	18.1287	-18.0713	42.4115	6.21154	0.807822	Blood WB
GSM1345409	GSE55763	GPL13534	38.6	M	Blood	UK	Indians	UK, London	48.9068	10.3068	44.9009	6.3009	45.7591	7.15907	35.2766	-3.3234	40.075	1.47498	46.1655	7.56552	51.7249	13.1249	48.9391	10.3391	49.5064	10.9064	32.8653	-5.7347	45.9118	7.31179	0.800909	Blood WB
GSM1345410	GSE55763	GPL13534	45.2	F	Blood	UK	Indians	UK, London	44.9317	-0.268316	44.0313	-1.16868	49.3898	4.18975	36.7094	-8.49061	47.5324	2.3324	55.0825	9.88248	49.0451	3.84507	43.4896	-1.71044	40.0776	-5.1224	37.0691	-8.13086	53.7437	8.54369	0.967589	Blood WB
GSM1345411	GSE55763	GPL13534	57.6	F	Blood	UK	Indians	UK, London	53.4838	-4.11624	60.0386	2.43863	62.3585	4.75847	48.09	-9.50997	59.2629	1.66295	66.0213	8.42127	60.844	3.24398	54.0624	-3.53763	54.3835	-3.21649	56.1901	-1.40994	65.439	7.83901	1.13058	Blood WB
GSM1345412	GSE55763	GPL13534	59.7	M	Blood	UK	Indians	UK, London	55.8249	-3.87511	58.7678	-0.932191	62.1759	2.47595	52.4733	-7.22668	66.5109	6.81093	73.1834	13.4834	62.5497	2.84972	54.7056	-4.99445	55.1438	-4.55619	54.235	-5.46499	73.042	13.342	1.14348	Blood WB
GSM1345413	GSE55763	GPL13534	51	F	Blood	UK	Indians	UK, London	50.5986	-0.401412	53.8403	2.84026	55.4375	4.43746	38.4915	-12.5085	55.9864	4.98637	62.4055	11.4055	54.7475	3.74754	50.2695	-0.730504	53.2655	2.26552	50.0015	-0.998456	62.4572	11.4572	1.08349	Blood WB
GSM1345414	GSE55763	GPL13534	59.6	M	Blood	UK	Indians	UK, London	60.7982	1.19824	65.1558	5.55578	70.2507	10.6507	53.5526	-6.04738	61.0548	1.45476	65.5528	5.95276	67.7261	8.12609	59.9627	0.362656	57.9536	-1.64639	56.1158	-3.48416	66.0427	6.44266	0.99512	Blood WB
GSM1345415	GSE55763	GPL13534	60.1	F	Blood	UK	Indians	UK, London	58.7288	-1.3712	60.6452	0.545225	62.8497	2.74973	57.2824	-2.81762	59.3082	-0.7918	66.1106	6.01061	67.2768	7.17677	62.0532	1.9532	62.4291	2.32914	62.445	2.34505	64.5138	4.41379	1.12141	Blood WB
GSM1345416	GSE55763	GPL13534	55.9	M	Blood	UK	Indians	UK, London	57.5703	1.67028	58.7881	2.88809	58.2672	2.36718	44.2713	-11.6287	79.5205	23.6205	82.9017	27.0017	60.5151	4.61509	53.5875	-2.31248	56.6508	0.75076	49.1524	-6.74755	65.2342	9.33418	0.887222	Blood WB
GSM1345417	GSE55763	GPL13534	50.8	M	Blood	UK	Indians	UK, London	55.5406	4.74063	54.8654	4.06545	54.6647	3.86468	44.2932	-6.5068	81.8951	31.0951	87.1468	36.3468	58.784	7.98397	50.6391	-0.160927	47.9155	-2.88446	52.7443	1.94426	64.6867	13.8867	1.03704	Blood WB
GSM1345418	GSE55763	GPL13534	49.4	M	Blood	UK	Indians	UK, London	48.8214	-0.578592	54.6986	5.29857	55.3321	5.93213	42.672	-6.728	55.1415	5.74154	63.0935	13.6935	59.6199	10.2199	52.6125	3.21246	53.8998	4.49976	48.6456	-0.754422	61.3189	11.9189	1.21612	Blood WB
GSM1345419	GSE55763	GPL13534	54.7	M	Blood	UK	Indians	UK, London	55.2781	0.578122	55.8451	1.14508	56.3072	1.60723	47.2708	-7.42917	57.844	3.14398	63.5964	8.89636	60.4196	5.71958	50.8063	-3.89366	49.8592	-4.84085	48.8944	-5.80556	65.1313	10.4313	1.00239	Blood WB
GSM1345420	GSE55763	GPL13534	50.4	M	Blood	UK	Indians	UK, London	55.5837	5.18367	67.4002	17.0002	60.6313	10.2313	46.5096	-3.89042	55.6674	5.26745	63.9072	13.5072	62.226	11.826	55.0153	4.61525	55.7642	5.36423	57.9684	7.5684	63.2016	12.8016	1.0815	Blood WB
GSM1345421	GSE55763	GPL13534	43.9	M	Blood	UK	Indians	UK, London	50.5669	6.66687	54.1334	10.2334	52.509	8.60897	39.98	-3.91996	49.6913	5.79126	56.9262	13.0262	56.2114	12.3114	46.7138	2.81377	47.756	3.85602	46.7748	2.87485	57.4381	13.5381	1.04755	Blood WB
GSM1345422	GSE55763	GPL13534	46.7	M	Blood	UK	Indians	UK, London	49.6084	2.90842	53.7285	7.02853	52.6148	5.91483	39.1523	-7.5477	47.6116	0.911629	53.4318	6.7318	55.3592	8.65923	46.463	-0.236962	48.6101	1.91015	46.8229	0.122895	59.9413	13.2413	1.13469	Blood WB
GSM1345423	GSE55763	GPL13534	65.4	M	Blood	UK	Indians	UK, London	69.7933	4.39327	73.4043	8.00433	74.0114	8.61136	57.394	-8.006	66.5218	1.1218	70.7896	5.38963	73.1466	7.74663	67.1115	1.71153	69.3082	3.90823	61.3049	-4.09512	73.5235	8.1235	1.0146	Blood WB
GSM1345424	GSE55763	GPL13534	51.2	M	Blood	UK	Indians	UK, London	62.0518	10.8518	56.4313	5.23131	63.6854	12.4854	48.0502	-3.14984	54.3726	3.17265	60.8832	9.68325	64.3217	13.1217	57.0262	5.82624	56.5713	5.37133	52.4743	1.27427	62.4304	11.2304	1.29488	Blood WB
GSM1345425	GSE55763	GPL13534	37.7	F	Blood	UK	Indians	UK, London	39.6057	1.90569	39.1711	1.47111	36.6284	-1.07156	27.9433	-9.75672	37.2322	-0.467808	44.8974	7.19742	45.1509	7.45086	40.723	3.02299	39.8012	2.10121	34.609	-3.09104	48.2512	10.5512	0.967211	Blood WB
GSM1345426	GSE55763	GPL13534	39.5	F	Blood	UK	Indians	UK, London	44.0033	4.50328	46.7521	7.25206	45.2281	5.72811	42.658	3.15798	45.5458	6.04583	56.3295	16.8295	54.254	14.754	47.1482	7.64823	48.4275	8.9275	51.1905	11.6905	54.892	15.392	1.41914	Blood WB
GSM1345427	GSE55763	GPL13534	45.5	M	Blood	UK	Indians	UK, London	56.2674	10.7674	59.049	13.549	60.2739	14.7739	47.4274	1.92738	56.1077	10.6077	62.2198	16.7198	61.206	15.706	51.8718	6.37178	52.9754	7.47543	53.9696	8.46963	61.5468	16.0468	1.06707	Blood WB
GSM1345428	GSE55763	GPL13534	66.5	M	Blood	UK	Indians	UK, London	74.22	7.72	71.0252	4.52523	72.7537	6.25368	66.1207	-0.379302	65.3976	-1.10244	71.8872	5.38715	69.383	2.88295	60.8507	-5.6493	59.9359	-6.56415	58.5915	-7.90852	73.9323	7.43231	1.06101	Blood WB
GSM1345429	GSE55763	GPL13534	50	F	Blood	UK	Indians	UK, London	54.1958	4.19578	53.0059	3.00592	58.8272	8.82725	35.815	-14.185	51.6418	1.64178	59.0102	9.01021	53.2614	3.26143	50.3037	0.303699	48.0497	-1.95027	43.8266	-6.17342	55.4048	5.40481	1.10645	Blood WB
GSM1345430	GSE55763	GPL13534	41.2	M	Blood	UK	Indians	UK, London	50.4757	9.2757	50.4746	9.27458	48.0436	6.84363	34.3859	-6.81415	45.7676	4.56762	51.9218	10.7218	53.2477	12.0477	51.0522	9.85221	50.244	9.04397	42.2532	1.05316	53.7662	12.5662	1.00548	Blood WB
GSM1345431	GSE55763	GPL13534	47.9	F	Blood	UK	Indians	UK, London	48.849	0.948969	54.1676	6.26762	55.5074	7.60736	44.7871	-3.11285	49.47	1.56996	58.4534	10.5534	59.4653	11.5653	52.3058	4.40582	52.9343	5.03428	48.3264	0.426403	59.7659	11.8659	1.18454	Blood WB
GSM1345432	GSE55763	GPL13534	42	F	Blood	UK	Indians	UK, London	44.6906	2.69057	48.4583	6.45833	45.8971	3.89707	32.6426	-9.35737	44.3392	2.33923	52.6706	10.6706	53.7815	11.7815	46.6708	4.67084	47.1088	5.10879	44.1253	2.12527	52.0307	10.0307	1.01723	Blood WB
GSM1345433	GSE55763	GPL13534	48.9	M	Blood	UK	Indians	UK, London	55.163	6.26298	53.8339	4.93393	53.8199	4.91994	45.466	-3.434	59.7823	10.8823	66.5422	17.6422	57.4823	8.58229	52.6586	3.75855	50.8677	1.96768	48.4497	-0.450306	66.2297	17.3297	1.30242	Blood WB
GSM1345434	GSE55763	GPL13534	55.1	M	Blood	UK	Indians	UK, London	51.5925	-3.50746	56.2268	1.12677	56.9125	1.81246	43.7185	-11.3815	56.3489	1.24895	65.0169	9.91694	58.8427	3.74274	53.2526	-1.84737	51.4023	-3.69768	50.6983	-4.40168	65.3774	10.2774	1.12043	Blood WB
GSM1345435	GSE55763	GPL13534	56.9	F	Blood	UK	Indians	UK, London	58.6001	1.70014	57.8194	0.919351	59.4426	2.54257	56.063	-0.836997	57.1821	0.282081	65.9865	9.08646	60.1853	3.28527	54.1553	-2.74475	54.7286	-2.17136	55.1694	-1.73056	64.3836	7.48361	1.20337	Blood WB
GSM1345436	GSE55763	GPL13534	43.5	F	Blood	UK	Indians	UK, London	45.6649	2.16489	46.4268	2.92681	46.2428	2.74281	34.3927	-9.10727	45.669	2.16899	54.4327	10.9327	51.0228	7.52284	46.3696	2.86963	46.0274	2.52741	40.9285	-2.57149	54.3491	10.8491	1.07353	Blood WB
GSM1345437	GSE55763	GPL13534	43.5	F	Blood	UK	Indians	UK, London	40.9098	-2.59025	45.5425	2.04254	47.0588	3.55877	34.2318	-9.26823	46.0906	2.59059	53.9809	10.4809	49.8817	6.38165	43.0615	-0.438507	43.7879	0.287933	42.2111	-1.28888	55.2416	11.7416	1.02334	Blood WB
GSM1345438	GSE55763	GPL13534	35.5	M	Blood	UK	Indians	UK, London	36.6427	1.14275	39.2951	3.79507	44.3644	8.86439	18.989	-16.511	39.2075	3.70755	45.9359	10.4359	43.5723	8.07229	38.8356	3.3356	39.2972	3.79717	27.9467	-7.55334	44.2263	8.72631	0.875913	Blood WB
GSM1345439	GSE55763	GPL13534	44	F	Blood	UK	Indians	UK, London	54.4761	10.4761	53.5044	9.50445	49.9747	5.97469	48.3365	4.33646	52.8239	8.82388	63.9296	19.9296	56.319	12.319	52.3404	8.34036	49.9293	5.92932	52.5074	8.50739	58.5555	14.5555	1.46632	Blood WB
GSM1345440	GSE55763	GPL13534	51.5	F	Blood	UK	Indians	UK, London	55.682	4.18204	53.1798	1.67977	56.9203	5.42032	39.9449	-11.5551	50.1561	-1.34386	57.1324	5.63236	52.3778	0.877773	49.1059	-2.39414	47.6423	-3.85766	42.8025	-8.69747	57.5361	6.03606	1.02311	Blood WB
GSM1345441	GSE55763	GPL13534	40.6	M	Blood	UK	Indians	UK, London	49.924	9.32403	54.8957	14.2957	50.7635	10.1635	34.5139	-6.08606	44.7726	4.17256	54.6065	14.0065	53.8282	13.2282	45.6073	5.00732	44.0402	3.44019	44.7219	4.12185	56.257	15.657	1.1374	Blood WB
GSM1345442	GSE55763	GPL13534	45.7	M	Blood	UK	Indians	UK, London	47.2304	1.53044	57.9344	12.2344	52.0312	6.33122	40.1496	-5.55036	56.5354	10.8354	61.5396	15.8396	57.3293	11.6293	49.7313	4.03135	45.7798	0.0797676	43.3551	-2.34493	61.6612	15.9612	1.10868	Blood WB
GSM1345443	GSE55763	GPL13534	55.5	F	Blood	UK	Indians	UK, London	62.5139	7.01393	59.0885	3.58851	62.7126	7.21256	60.6869	5.18691	57.7398	2.23978	67.6496	12.1496	64.55	9.05	57.973	2.47302	55.3243	-0.175722	55.0665	-0.433515	61.386	5.88598	1.33606	Blood WB
GSM1345444	GSE55763	GPL13534	55.2	F	Blood	UK	Indians	UK, London	52.7123	-2.48773	54.0199	-1.18009	59.8446	4.64456	39.9061	-15.2939	51.4568	-3.74323	53.8182	-1.38178	56.0392	0.839187	52.2208	-2.97918	51.7767	-3.42327	43.9705	-11.2295	60.0766	4.87662	0.865928	Blood WB
GSM1345445	GSE55763	GPL13534	35.2	M	Blood	UK	Indians	UK, London	37.7656	2.56563	38.8717	3.67172	38.0095	2.80948	24.5271	-10.6729	62.1425	26.9425	65.9192	30.7192	45.4562	10.2562	44.2918	9.09183	43.5929	8.39291	32.6391	-2.56086	49.2588	14.0588	0.878798	Blood WB
GSM1345446	GSE55763	GPL13534	74.1	M	Blood	UK	Indians	UK, London	77.1366	3.03662	82.9257	8.82566	79.5678	5.46778	71.7676	-2.33238	76.3381	2.23814	81.4253	7.3253	80.8926	6.79257	74.3544	0.254442	71.4472	-2.65279	74.4439	0.343928	82.0761	7.97614	1.29105	Blood WB
GSM1345447	GSE55763	GPL13534	49.4	M	Blood	UK	Indians	UK, London	51.0384	1.63842	51.1164	1.71643	57.9766	8.57656	39.158	-10.242	51.7964	2.3964	55.3188	5.9188	53.6475	4.24752	48.7082	-0.691848	49.3995	-0.00048163	39.2613	-10.1387	58.7625	9.36253	0.93553	Blood WB
GSM1345448	GSE55763	GPL13534	66.6	M	Blood	UK	Indians	UK, London	76.3681	9.76805	74.8451	8.2451	76.3636	9.76357	66.5347	-0.0653486	67.4617	0.86168	75.1575	8.55751	74.3524	7.75245	67.0114	0.411426	65.4669	-1.13313	70.6097	4.00972	72.2203	5.6203	1.0455	Blood WB
GSM1345449	GSE55763	GPL13534	57.2	M	Blood	UK	Indians	UK, London	57.6634	0.463394	58.7462	1.54621	61.3249	4.12493	42.7907	-14.4093	56.2279	-0.972126	60.6838	3.48381	55.2387	-1.96126	49.9528	-7.24723	46.9618	-10.2382	41.4164	-15.7836	61.1333	3.93332	0.911495	Blood WB
GSM1345450	GSE55763	GPL13534	47	M	Blood	UK	Indians	UK, London	53.6886	6.68861	59.2094	12.2094	54.4114	7.41139	41.4662	-5.53379	50.117	3.117	55.1032	8.1032	57.0497	10.0497	51.6411	4.64111	54.9288	7.92882	40.7168	-6.28322	54.3066	7.30663	0.914384	Blood WB
GSM1345451	GSE55763	GPL13534	56.3	M	Blood	UK	Indians	UK, London	59.552	3.25202	61.8901	5.59008	59.769	3.46901	50.535	-5.76497	55.932	-0.367994	63.8034	7.50345	60.6028	4.3028	51.6738	-4.62615	52.4212	-3.8788	49.5678	-6.73217	63.6996	7.39962	1.06116	Blood WB
GSM1345452	GSE55763	GPL13534	47	M	Blood	UK	Indians	UK, London	51.339	4.33904	55.8574	8.85736	57.2676	10.2676	37.9801	-9.01987	54.722	7.72198	60.892	13.892	55.4093	8.40934	48.7564	1.75639	48.4215	1.42154	45.1279	-1.87206	59.3443	12.3443	1.02643	Blood WB
GSM1345453	GSE55763	GPL13534	71.9	M	Blood	UK	Indians	UK, London	70.6893	-1.21068	76.8816	4.98156	74.7768	2.87683	68.3404	-3.55956	76.2366	4.33657	83.394	11.494	75.6044	3.70444	64.879	-7.021	59.6304	-12.2696	70.5992	-1.30077	82.3765	10.4765	1.09961	Blood WB
GSM1345454	GSE55763	GPL13534	51.5	F	Blood	UK	Indians	UK, London	50.2169	-1.28314	52.1429	0.642927	54.7346	3.23464	48.7774	-2.7226	60.5543	9.05428	68.0442	16.5442	53.8232	2.32324	48.0277	-3.47226	50.0631	-1.43688	43.195	-8.30502	60.1445	8.64451	1.11024	Blood WB
GSM1345455	GSE55763	GPL13534	45.4	M	Blood	UK	Indians	UK, London	45.4216	0.0215919	45.098	-0.301957	46.0137	0.613658	28.7564	-16.6436	71.5423	26.1423	74.4457	29.0457	49.8368	4.43678	46.1159	0.715901	46.2067	0.806742	34.4087	-10.9913	57.2591	11.8591	0.817205	Blood WB
GSM1345456	GSE55763	GPL13534	64.9	F	Blood	UK	Indians	UK, London	67.5051	2.60509	69.1258	4.22578	71.4307	6.53073	61.2288	-3.67119	64.7731	-0.126906	75.076	10.176	73.1778	8.27778	65.0541	0.154088	64.1406	-0.759411	73.5396	8.63961	71.5488	6.64876	1.24418	Blood WB
GSM1345457	GSE55763	GPL13534	40.3	M	Blood	UK	Indians	UK, London	45.2103	4.91026	44.7408	4.44084	48.9884	8.68837	25.119	-15.181	43.977	3.67698	48.3801	8.08009	47.8382	7.53819	41.647	1.34703	42.981	2.68103	28.5365	-11.7635	51.6024	11.3024	0.927566	Blood WB
GSM1345458	GSE55763	GPL13534	65.7	F	Blood	UK	Indians	UK, London	65.4306	-0.269419	69.6979	3.99795	66.4323	0.732349	61.2442	-4.45579	61.8341	-3.86586	69.3229	3.62293	69.1652	3.46521	61.5602	-4.13983	63.5648	-2.13519	66.0889	0.388863	71.5311	5.83111	1.14573	Blood WB
GSM1345459	GSE55763	GPL13534	35.4	M	Blood	UK	Indians	UK, London	34.5552	-0.84482	40.4013	5.00134	35.5943	0.194256	18.4244	-16.9756	37.5322	2.13219	41.7234	6.32342	39.6065	4.20651	32.7617	-2.63829	30.9464	-4.45363	27.8389	-7.56106	43.4833	8.08328	0.898699	Blood WB
GSM1345460	GSE55763	GPL13534	46.2	M	Blood	UK	Indians	UK, London	44.8361	-1.36388	47.0621	0.862149	41.6138	-4.58617	36.6224	-9.57761	77.0607	30.8607	83.1776	36.9776	50.2032	4.00317	44.3867	-1.81326	45.7815	-0.418532	48.2725	2.07254	63.6525	17.4525	1.0687	Blood WB
GSM1345461	GSE55763	GPL13534	47.9	F	Blood	UK	Indians	UK, London	54.3493	6.44931	50.3243	2.42426	50.9325	3.03255	44.2606	-3.63944	48.5201	0.620069	55.0305	7.13047	57.786	9.88603	52.4262	4.52624	53.6069	5.70686	47.0894	-0.810582	55.396	7.496	1.06019	Blood WB
GSM1345462	GSE55763	GPL13534	49.4	F	Blood	UK	Indians	UK, London	57.6597	8.25973	50.3134	0.913407	52.0243	2.62426	36.9209	-12.4791	67.3578	17.9578	72.268	22.868	55.3919	5.99186	50.5927	1.19271	51.4422	2.04221	48.3403	-1.05968	58.7231	9.32311	1.16002	Blood WB
GSM1345463	GSE55763	GPL13534	44.9	M	Blood	UK	Indians	UK, London	45.8557	0.95573	48.5348	3.63476	49.43	4.53002	33.7261	-11.1739	52.4341	7.53406	57.9811	13.0811	49.7688	4.86884	40.232	-4.66797	39.9841	-4.91585	37.7136	-7.1864	55.9833	11.0833	1.04302	Blood WB
GSM1345464	GSE55763	GPL13534	38.2	M	Blood	UK	Indians	UK, London	52.511	14.311	45.6499	7.44991	49.9572	11.7572	37.0008	-1.19915	44.3178	6.11779	49.5009	11.3009	51.6094	13.4094	49.8881	11.6881	52.1167	13.9167	36.6237	-1.57634	50.0728	11.8728	0.981655	Blood WB
GSM1345465	GSE55763	GPL13534	54.6	F	Blood	UK	Indians	UK, London	54.217	-0.38305	59.8672	5.26715	59.0579	4.45787	41.124	-13.476	55.7954	1.19545	61.2554	6.65537	58.4307	3.83066	55.5897	0.989668	57.6446	3.04464	46.0834	-8.51655	59.961	5.36101	1.15148	Blood WB
GSM1345466	GSE55763	GPL13534	43.3	F	Blood	UK	Indians	UK, London	46.053	2.75303	50.7259	7.42591	46.5685	3.26847	32.1431	-11.1569	44.6621	1.36208	53.3308	10.0308	48.9393	5.63925	43.7151	0.415115	43.5041	0.204117	40.7705	-2.52948	50.5266	7.22655	1.04044	Blood WB
GSM1345467	GSE55763	GPL13534	36.1	F	Blood	UK	Indians	UK, London	37.8737	1.77368	41.8262	5.72622	40.1263	4.02627	38.84	2.73995	44.6224	8.52235	53.0527	16.9527	49.0008	12.9008	41.6491	5.54908	42.9442	6.84417	42.9916	6.89159	52.9183	16.8183	1.15657	Blood WB
GSM1345468	GSE55763	GPL13534	41.4	M	Blood	UK	Indians	UK, London	38.4055	-2.99448	44.2288	2.82884	41.2794	-0.120581	21.3522	-20.0478	45.3548	3.95483	51.2041	9.80411	43.3379	1.93792	37.2893	-4.11069	36.5682	-4.83185	29.2332	-12.1668	48.8923	7.49226	0.851017	Blood WB
GSM1345469	GSE55763	GPL13534	72.2	F	Blood	UK	Indians	UK, London	76.0831	3.88314	76.5465	4.34646	84.0081	11.8081	67.5523	-4.64771	70.6625	-1.53747	77.0073	4.80732	76.2447	4.04466	70.7448	-1.45524	71.0024	-1.19765	71.7195	-0.480505	77.6404	5.44043	1.18038	Blood WB
GSM1345470	GSE55763	GPL13534	35.3	M	Blood	UK	Indians	UK, London	35.7379	0.437922	43.5871	8.28709	38.2803	2.98032	33.5653	-1.7347	69.8179	34.5179	73.7254	38.4254	47.1802	11.8802	41.7334	6.43338	43.9739	8.67391	34.8679	-0.432133	53.9404	18.6404	0.937881	Blood WB
GSM1345471	GSE55763	GPL13534	63.9	F	Blood	UK	Indians	UK, London	62.1937	-1.7063	67.9744	4.07436	67.1212	3.22125	60.1273	-3.7727	67.6656	3.76562	74.4679	10.5679	69.1081	5.20808	58.8142	-5.08582	58.048	-5.85204	62.0511	-1.84887	72.7491	8.84911	1.27587	Blood WB
GSM1345472	GSE55763	GPL13534	53.3	M	Blood	UK	Indians	UK, London	54.8844	1.58443	60.2428	6.94276	57.8607	4.56072	41.3421	-11.9579	55.4755	2.17547	62.1948	8.89483	57.5437	4.24373	47.9507	-5.34925	47.0689	-6.23106	55.1116	1.81155	64.3735	11.0735	1.04538	Blood WB
GSM1345473	GSE55763	GPL13534	35.9	M	Blood	UK	Indians	UK, London	38.2535	2.3535	36.1052	0.205172	37.9115	2.01151	26.6327	-9.26728	43.2215	7.32152	49.1797	13.2797	42.1943	6.29426	34.5974	-1.3026	36.6498	0.74982	24.0829	-11.8171	48.2164	12.3164	1.10052	Blood WB
GSM1345474	GSE55763	GPL13534	43.4	M	Blood	UK	Indians	UK, London	46.6997	3.29968	51.9366	8.53661	47.541	4.14099	45.7507	2.35069	56.3099	12.9099	63.8382	20.4382	55.8306	12.4306	48.417	5.01702	49.3231	5.92312	43.551	0.151043	62.2294	18.8294	1.12949	Blood WB
GSM1345475	GSE55763	GPL13534	42.3	M	Blood	UK	Indians	UK, London	51.5064	9.20639	53.1658	10.8658	52.4677	10.1677	36.7026	-5.59739	46.6854	4.38536	53.1007	10.8007	54.6923	12.3923	48.956	6.65601	49.2955	6.99554	40.0823	-2.21769	52.1386	9.83863	0.899029	Blood WB
GSM1345476	GSE55763	GPL13534	46.1	M	Blood	UK	Indians	UK, London	47.4879	1.38794	55.8135	9.7135	53.4843	7.38431	38.9413	-7.15873	50.6018	4.50178	57.4444	11.3444	61.7008	15.6008	54.5712	8.47123	54.6448	8.54476	58.5509	12.4509	61.4465	15.3465	1.28636	Blood WB
GSM1345477	GSE55763	GPL13534	50.2	F	Blood	UK	Indians	UK, London	55.688	5.48796	55.8438	5.6438	56.3545	6.15448	47.3219	-2.87815	52.226	2.02599	58.6104	8.41045	56.7548	6.55479	50.2273	0.0272511	50.4978	0.297791	44.4158	-5.78417	59.9492	9.74916	1.21275	Blood WB
GSM1345478	GSE55763	GPL13534	48.7	M	Blood	UK	Indians	UK, London	52.7086	4.00862	49.939	1.23903	50.9168	2.21685	46.3491	-2.35085	52.9359	4.23593	59.9067	11.2067	53.7285	5.02849	48.0252	-0.674756	46.0661	-2.63391	44.1206	-4.57939	60.9437	12.2437	1.15338	Blood WB
GSM1345479	GSE55763	GPL13534	66	F	Blood	UK	Indians	UK, London	60.7524	-5.2476	63.4584	-2.5416	62.0145	-3.98554	47.4883	-18.5117	86.4066	20.4066	91.4866	25.4866	63.9693	-2.03072	52.6804	-13.3196	51.7176	-14.2824	54.6127	-11.3873	72.1342	6.13422	1.04989	Blood WB
GSM1345480	GSE55763	GPL13534	39.8	F	Blood	UK	Indians	UK, London	35.7173	-4.08273	42.8683	3.06829	42.3391	2.53907	38.6698	-1.13022	42.3678	2.56785	51.9561	12.1561	43.7695	3.96947	38.0291	-1.77093	38.2164	-1.58362	38.0496	-1.75036	49.2596	9.4596	1.02815	Blood WB
GSM1345481	GSE55763	GPL13534	54.8	F	Blood	UK	Indians	UK, London	55.375	0.575	57.1963	2.3963	60.9296	6.12961	47.5065	-7.29353	60.6013	5.80135	70.126	15.326	61.5819	6.78187	57.5111	2.71106	59.9337	5.13365	54.9869	0.186927	64.3955	9.59552	1.26933	Blood WB
GSM1345482	GSE55763	GPL13534	35.2	M	Blood	UK	Indians	UK, London	50.2425	15.0425	47.2244	12.0244	44.9793	9.77935	33.7958	-1.40417	40.0956	4.89561	46.1461	10.9461	50.7148	15.5148	43.7915	8.59155	44.2977	9.09774	33.8852	-1.31477	48.804	13.604	1.02175	Blood WB
GSM1345483	GSE55763	GPL13534	47.8	F	Blood	UK	Indians	UK, London	53.0864	5.28638	49.1017	1.30172	48.1974	0.397394	34.5001	-13.2999	45.7353	-2.06473	52.3564	4.55642	52.6283	4.82833	49.6345	1.83448	49.9373	2.13729	40.0758	-7.72415	55.8539	8.05387	1.09792	Blood WB
GSM1345484	GSE55763	GPL13534	42.2	F	Blood	UK	Indians	UK, London	48.13	5.93003	44.678	2.47801	47.1723	4.97229	35.8517	-6.34825	46.9662	4.76621	52.7967	10.5967	47.4966	5.29659	45.1432	2.94315	43.0634	0.863385	38.0599	-4.14014	54.3502	12.1502	0.968282	Blood WB
GSM1345485	GSE55763	GPL13534	39	M	Blood	UK	Indians	UK, London	49.7511	10.7511	46.1541	7.15414	47.5808	8.58078	28.6674	-10.3326	42.8938	3.89381	48.0137	9.01366	49.4594	10.4594	45.3457	6.34567	44.386	5.38599	30.7934	-8.20662	47.7885	8.78854	0.96444	Blood WB
GSM1345486	GSE55763	GPL13534	52.1	F	Blood	UK	Indians	UK, London	63.8638	11.7638	56.3866	4.28657	62.4847	10.3847	48.5647	-3.53532	53.8716	1.77159	61.8109	9.7109	63.7137	11.6137	59.7112	7.61122	56.9268	4.82677	55.0987	2.99865	60.8807	8.78068	1.15859	Blood WB
GSM1345487	GSE55763	GPL13534	45.8	M	Blood	UK	Indians	UK, London	49.1246	3.32462	52.7536	6.95356	52.5852	6.7852	34.6029	-11.1971	50.2305	4.4305	54.3735	8.5735	52.9814	7.18138	49.3226	3.5226	48.4183	2.6183	39.0721	-6.72792	53.8327	8.03271	0.955694	Blood WB
GSM1345488	GSE55763	GPL13534	64.6	F	Blood	UK	Indians	UK, London	66.0409	1.4409	68.9197	4.31971	73.5409	8.94088	62.4659	-2.13415	68.7206	4.12056	75.9227	11.3227	70.9586	6.35858	65.5678	0.96783	66.8563	2.25632	64.7636	0.163587	72.559	7.95899	1.22151	Blood WB
GSM1345489	GSE55763	GPL13534	53.9	M	Blood	UK	Indians	UK, London	58.136	4.23605	65.005	11.105	61.0944	7.19441	51.3685	-2.53151	56.9921	3.09209	62.6252	8.72523	62.2138	8.31376	58.0015	4.10153	61.8692	7.96924	50.2153	-3.68468	63.7296	9.82963	0.956232	Blood WB
GSM1345490	GSE55763	GPL13534	68.5	M	Blood	UK	Indians	UK, London	65.5631	-2.93692	62.8044	-5.69558	71.7781	3.27811	63.5839	-4.91612	72.2052	3.70517	78.2841	9.78411	67.4503	-1.04975	57.5804	-10.9196	54.8195	-13.6805	66.6182	-1.88183	78.4245	9.92451	1.45384	Blood WB
GSM1345491	GSE55763	GPL13534	69.5	M	Blood	UK	Indians	UK, London	73.8394	4.33943	78.2665	8.76648	81.6278	12.1278	63.3469	-6.15311	68.1278	-1.37215	73.6563	4.15627	74.022	4.52204	69.5065	0.00652704	65.2878	-4.21222	69.0081	-0.491888	74.3046	4.8046	1.23287	Blood WB
GSM1345492	GSE55763	GPL13534	69.3	M	Blood	UK	Indians	UK, London	68.1431	-1.15694	78.8066	9.50663	77.72	8.41998	54.6224	-14.6776	68.4416	-0.858371	71.0728	1.77279	71.7462	2.44623	58.5722	-10.7278	54.6234	-14.6766	57.3313	-11.9687	72.6718	3.37184	1.03415	Blood WB
GSM1345493	GSE55763	GPL13534	63.9	M	Blood	UK	Indians	UK, London	63.1344	-0.765609	58.7921	-5.10789	62.0267	-1.87328	46.1895	-17.7105	64.4304	0.530359	69.7548	5.85479	58.6886	-5.21142	57.952	-5.94801	55.9831	-7.91688	48.1507	-15.7493	68.7859	4.8859	0.995926	Blood WB
GSM1345494	GSE55763	GPL13534	41.4	M	Blood	UK	Indians	UK, London	47.2715	5.87146	50.4032	9.00316	47.3804	5.98036	27.9229	-13.4771	45.0424	3.64235	49.8297	8.42972	47.0077	5.60774	43.3596	1.95957	45.1383	3.73835	35.6871	-5.71295	50.2981	8.89808	1.00702	Blood WB
GSM1345495	GSE55763	GPL13534	65	M	Blood	UK	Indians	UK, London	67.9379	2.93787	68.9853	3.98529	73.0814	8.08143	57.6512	-7.34883	63.1311	-1.86892	68.8372	3.83723	66.1162	1.11621	61.3817	-3.61827	57.9608	-7.03922	53.7485	-11.2515	67.7014	2.70142	1.079	Blood WB
GSM1345496	GSE55763	GPL13534	56.3	F	Blood	UK	Indians	UK, London	57.3808	1.08076	57.3141	1.01407	60.9244	4.62438	42.9904	-13.3096	56.3368	0.0367861	62.3087	6.00872	58.148	1.84802	55.6386	-0.661435	57.1193	0.819337	45.0428	-11.2572	60.6668	4.36684	1.03216	Blood WB
GSM1345497	GSE55763	GPL13534	74	M	Blood	UK	Indians	UK, London	64.6064	-9.39355	62.2175	-11.7825	72.0296	-1.97038	68.9855	-5.01447	71.7798	-2.22025	78.578	4.578	68.2011	-5.79887	60.4949	-13.5051	56.5342	-17.4658	66.2353	-7.7647	76.8892	2.88915	1.18874	Blood WB
GSM1345498	GSE55763	GPL13534	63.7	M	Blood	UK	Indians	UK, London	63.8309	0.130942	66.3753	2.67526	66.1544	2.45438	51.6461	-12.0539	58.3945	-5.30554	64.3007	0.600744	67.4945	3.79449	61.6449	-2.05511	57.2576	-6.44243	53.1166	-10.5834	66.4544	2.75439	1.00377	Blood WB
GSM1345499	GSE55763	GPL13534	47.6	M	Blood	UK	Indians	UK, London	50.0043	2.40431	51.0325	3.43249	54.446	6.84604	42.3459	-5.25408	51.5453	3.94531	59.7018	12.1018	57.9598	10.3598	51.9867	4.38668	53.1319	5.53188	45.7911	-1.80892	60.5942	12.9942	1.00183	Blood WB
GSM1345500	GSE55763	GPL13534	47.5	M	Blood	UK	Indians	UK, London	54.7911	7.29113	52.4368	4.93676	57.9932	10.4932	31.1207	-16.3793	47.0998	-0.400211	51.0472	3.54725	56.4443	8.94433	52.6931	5.19305	54.8448	7.34479	44.6723	-2.82765	56.3534	8.85336	0.918134	Blood WB
GSM1345501	GSE55763	GPL13534	68.6	M	Blood	UK	Indians	UK, London	58.6629	-9.93707	71.0332	2.43322	80.1742	11.5742	49.5039	-19.0961	72.0118	3.41176	77.3361	8.73608	70.5443	1.94431	57.9279	-10.6721	57.0824	-11.5176	58.8522	-9.74781	76.6735	8.07345	0.962019	Blood WB
GSM1345502	GSE55763	GPL13534	46.1	M	Blood	UK	Indians	UK, London	52.6004	6.50039	56.1717	10.0717	54.8084	8.70841	40.3572	-5.74279	50.8271	4.72709	58.7086	12.6086	58.3568	12.2568	50.5463	4.44628	50.6319	4.53188	47.4019	1.30191	58.6383	12.5383	1.32667	Blood WB
GSM1345503	GSE55763	GPL13534	45.9	M	Blood	UK	Indians	UK, London	51.9701	6.07012	54.2915	8.39147	49.9837	4.08367	48.3699	2.46986	58.7901	12.8901	63.9162	18.0162	57.6601	11.7601	50.8718	4.9718	48.9795	3.07946	46.0598	0.15985	63.5095	17.6095	1.16143	Blood WB
GSM1345504	GSE55763	GPL13534	56.5	M	Blood	UK	Indians	UK, London	60.7465	4.24655	60.2418	3.74181	57.7838	1.28383	49.6766	-6.82344	89.2955	32.7955	93.9145	37.4145	61.7009	5.2009	53.4053	-3.09473	54.3272	-2.17283	53.3626	-3.13744	74.7362	18.2362	1.0103	Blood WB
GSM1345505	GSE55763	GPL13534	63.9	M	Blood	UK	Indians	UK, London	67.0883	3.18831	74.9765	11.0765	71.6094	7.70939	58.0592	-5.8408	66.4245	2.52455	73.5731	9.6731	69.7565	5.85651	62.9241	-0.975894	61.9176	-1.98242	63.5554	-0.344577	72.5481	8.64807	1.23249	Blood WB
GSM1345506	GSE55763	GPL13534	43.2	M	Blood	UK	Indians	UK, London	40.6476	-2.55238	49.0664	5.86643	46.1299	2.92992	38.1884	-5.01157	53.7511	10.5511	62.5902	19.3902	52.6094	9.40936	43.0626	-0.13737	43.2995	0.0995157	45.0058	1.80576	59.8204	16.6204	1.18239	Blood WB
GSM1345507	GSE55763	GPL13534	57.5	M	Blood	UK	Indians	UK, London	58.9447	1.44466	55.3483	-2.15174	59.5291	2.02911	51.3561	-6.14392	71.204	13.704	77.2032	19.7032	60.9247	3.42468	52.4777	-5.02234	52.7865	-4.7135	53.9616	-3.53842	74.2288	16.7288	1.12764	Blood WB
GSM1345508	GSE55763	GPL13534	37.8	M	Blood	UK	Indians	UK, London	45.2178	7.4178	43.1903	5.39028	40.8327	3.03266	28.3716	-9.42844	68.0094	30.2094	70.8593	33.0593	47.2941	9.49409	40.9543	3.15428	43.543	5.74303	29.1576	-8.64239	54.2963	16.4963	0.90852	Blood WB
GSM1345509	GSE55763	GPL13534	46.7	F	Blood	UK	Indians	UK, London	45.5139	-1.18609	52.7882	6.08815	51.8881	5.18811	50.7098	4.00976	53.3314	6.63138	63.8033	17.1033	56.4148	9.71482	49.0309	2.33092	48.304	1.60403	49.6645	2.9645	57.9296	11.2296	1.15321	Blood WB
GSM1345510	GSE55763	GPL13534	54.5	M	Blood	UK	Indians	UK, London	62.1316	7.63158	64.5797	10.0797	63.2242	8.7242	56.2087	1.70874	53.1556	-1.34439	61.0616	6.56162	61.3439	6.84394	53.8792	-0.620808	51.1694	-3.33059	55.1364	0.63643	63.6399	9.13985	1.15542	Blood WB
GSM1345511	GSE55763	GPL13534	37	M	Blood	UK	Indians	UK, London	41.7588	4.75876	40.88	3.88	42.0256	5.02558	31.5037	-5.49627	48.8932	11.8932	54.2048	17.2048	44.9026	7.90258	36.7129	-0.287058	37.8384	0.838391	39.1701	2.17015	56.1262	19.1262	1.13008	Blood WB
GSM1345512	GSE55763	GPL13534	55.3	M	Blood	UK	Indians	UK, London	59.5582	4.25821	59.3221	4.02211	59.1469	3.84685	47.9326	-7.36738	82.1232	26.8232	87.3393	32.0393	61.6217	6.32165	53.5666	-1.73339	56.0203	0.720251	49.7636	-5.5364	69.9909	14.6909	0.953606	Blood WB
GSM1345513	GSE55763	GPL13534	44.8	M	Blood	UK	Indians	UK, London	50.07	5.26995	56.0042	11.2042	51.5284	6.72836	41.6673	-3.13274	50.2124	5.41241	58.1174	13.3174	61.3033	16.5033	50.3008	5.5008	48.1588	3.35879	49.9785	5.17845	55.539	10.739	1.11549	Blood WB
GSM1345514	GSE55763	GPL13534	51.9	M	Blood	UK	Indians	UK, London	57.0598	5.15982	59.9451	8.04511	61.1439	9.24388	40.2651	-11.6349	55.6706	3.77059	60.5617	8.66165	58.5301	6.63012	53.8859	1.98586	53.3421	1.44206	45.7324	-6.16759	63.8742	11.9742	1.0462	Blood WB
GSM1345515	GSE55763	GPL13534	57.3	M	Blood	UK	Indians	UK, London	59.4557	2.15566	63.8716	6.5716	62.6467	5.34675	48.0141	-9.28586	56.5554	-0.744575	61.7501	4.45008	61.855	4.55505	51.6837	-5.61629	51.0935	-6.20649	52.3185	-4.98155	63.0996	5.79956	1.02378	Blood WB
GSM1345516	GSE55763	GPL13534	50.3	M	Blood	UK	Indians	UK, London	60.4833	10.1833	61.623	11.323	60.4572	10.1572	41.4305	-8.86948	55.3142	5.01421	60.1383	9.83829	63.9442	13.6442	59.1918	8.89178	56.1525	5.85249	50.5402	0.240161	60.4798	10.1798	1.04349	Blood WB
GSM1345517	GSE55763	GPL13534	42.7	M	Blood	UK	Indians	UK, London	49.1597	6.45966	49.0632	6.36316	46.705	4.00503	37.7769	-4.92308	45.651	2.95103	51.7057	9.00566	50.4566	7.75659	43.8631	1.16312	44.2112	1.51119	40.6838	-2.01622	55.7888	13.0888	1.12199	Blood WB
GSM1345518	GSE55763	GPL13534	46.2	M	Blood	UK	Indians	UK, London	57.8805	11.6805	54.0453	7.84527	49.076	2.87598	34.1781	-12.0219	47.2315	1.03148	51.9463	5.74627	52.3031	6.1031	49.5713	3.37135	49.5347	3.33469	40.7075	-5.49253	54.7612	8.56121	0.826213	Blood WB
GSM1345519	GSE55763	GPL13534	56.3	F	Blood	UK	Indians	UK, London	58.4613	2.16129	58.8473	2.54728	63.1133	6.81333	46.6836	-9.61636	56.3484	0.048365	61.3971	5.0971	63.1101	6.81006	56.8757	0.575703	60.2854	3.9854	53.0419	-3.25812	63.0838	6.78382	1.00478	Blood WB
GSM1345520	GSE55763	GPL13534	54.2	M	Blood	UK	Indians	UK, London	56.6605	2.4605	54.9397	0.739676	60.3955	6.19552	45.5291	-8.6709	50.973	-3.22702	59.0599	4.85992	55.9467	1.74666	50.2341	-3.96587	48.1983	-6.00168	50.7926	-3.40744	62.0137	7.81368	1.09831	Blood WB
GSM1345521	GSE55763	GPL13534	61.9	M	Blood	UK	Indians	UK, London	53.9976	-7.90242	58.2592	-3.64079	61.7389	-0.161115	46.8697	-15.0303	63.4159	1.51587	68.8664	6.96636	59.3877	-2.51227	55.7809	-6.11908	51.5692	-10.3308	51.5136	-10.3864	68.2535	6.3535	1.16481	Blood WB
GSM1345522	GSE55763	GPL13534	36.8	M	Blood	UK	Indians	UK, London	39.6979	2.89788	44.964	8.16397	41.9726	5.17258	26.8539	-9.94607	41.3774	4.57743	48.4859	11.6859	46.7682	9.96824	42.1747	5.3747	39.3439	2.54394	36.9543	0.154303	48.2252	11.4252	0.996065	Blood WB
GSM1345523	GSE55763	GPL13534	60.4	M	Blood	UK	Indians	UK, London	64.7684	4.36841	72.3582	11.9582	67.1269	6.72691	62.0319	1.63187	71.8244	11.4244	77.3693	16.9693	69.868	9.46799	64.5086	4.1086	61.7697	1.36972	59.256	-1.14399	76.7699	16.3699	1.2616	Blood WB
GSM1345524	GSE55763	GPL13534	51	M	Blood	UK	Indians	UK, London	62.6939	11.6939	56.5108	5.51079	58.1648	7.16476	42.9441	-8.05594	52.5421	1.54209	59.1928	8.19285	59.2525	8.25252	55.0646	4.06459	51.1741	0.174134	46.1848	-4.81517	56.6873	5.68729	1.09176	Blood WB
GSM1345525	GSE55763	GPL13534	65.7	M	Blood	UK	Indians	UK, London	65.6916	-0.00839569	73.125	7.425	70.197	4.49701	56.3724	-9.32764	87.9164	22.2164	90.9487	25.2487	66.3029	0.602889	61.1969	-4.50309	59.1584	-6.54163	58.6921	-7.00793	72.9877	7.28775	0.978245	Blood WB
GSM1345526	GSE55763	GPL13534	69.1	M	Blood	UK	Indians	UK, London	74.6417	5.54168	77.7604	8.66036	80.2355	11.1355	65.8381	-3.2619	67.3365	-1.76353	72.7236	3.62358	73.9245	4.82448	66.3399	-2.76007	60.3829	-8.71714	58.8786	-10.2214	74.7234	5.62336	0.98465	Blood WB
GSM1345527	GSE55763	GPL13534	45.1	M	Blood	UK	Indians	UK, London	54.0094	8.90944	50.5272	5.42716	52.3894	7.28939	35.9915	-9.10852	47.641	2.54099	52.7944	7.69441	54.2842	9.18422	51.9364	6.83644	51.2152	6.1152	38.7554	-6.34461	55.1584	10.0584	0.965769	Blood WB
GSM1345528	GSE55763	GPL13534	55.2	F	Blood	UK	Indians	UK, London	56.0137	0.813695	57.1435	1.94353	58.0935	2.89351	48.9694	-6.2306	55.8092	0.609175	62.0967	6.89672	57.4915	2.29154	52.0062	-3.19377	51.0825	-4.11746	48.8764	-6.3236	60.7844	5.58442	1.14487	Blood WB
GSM1345529	GSE55763	GPL13534	53.3	M	Blood	UK	Indians	UK, London	52.8666	-0.43343	51.2894	-2.01058	51.9507	-1.34927	38.3473	-14.9527	76.2277	22.9277	78.0825	24.7825	58.8029	5.50289	49.4915	-3.80853	48.914	-4.38604	45.4507	-7.84931	64.4561	11.1561	0.883666	Blood WB
GSM1345530	GSE55763	GPL13534	49.4	M	Blood	UK	Indians	UK, London	55.5106	6.11064	54.1445	4.7445	51.2167	1.81672	41.6922	-7.7078	75.2144	25.8144	80.2207	30.8207	59.2362	9.83619	50.7342	1.33424	51.6085	2.20848	50.3417	0.94173	63.2292	13.8292	1.07078	Blood WB
GSM1345531	GSE55763	GPL13534	63	F	Blood	UK	Indians	UK, London	62.4197	-0.58033	61.4215	-1.57845	69.8262	6.82624	62.4077	-0.592344	59.7103	-3.28965	67.0271	4.02706	66.2065	3.20646	58.2377	-4.76231	58.3742	-4.62575	58.9259	-4.07412	66.3305	3.33051	1.10942	Blood WB
GSM1345532	GSE55763	GPL13534	35.1	M	Blood	UK	Indians	UK, London	39.9451	4.84509	44.035	8.93497	41.1129	6.01289	32.1836	-2.91642	45.8417	10.7417	51.3506	16.2506	47.2191	12.1191	42.5683	7.46832	44.0942	8.99421	34.166	-0.934	49.0312	13.9312	0.987154	Blood WB
GSM1345533	GSE55763	GPL13534	42.5	M	Blood	UK	Indians	UK, London	44.4418	1.94184	48.177	5.67702	46.2325	3.7325	29.5387	-12.9613	51.3014	8.80139	58.7935	16.2935	50.6755	8.17554	43.9364	1.43638	46.5997	4.09968	33.1032	-9.39682	55.6761	13.1761	1.07841	Blood WB
GSM1345534	GSE55763	GPL13534	61.2	M	Blood	UK	Indians	UK, London	55.6984	-5.5016	62.5069	1.30688	69.5514	8.35145	58.1892	-3.01079	59.4593	-1.74071	67.1511	5.95106	66.1896	4.98957	57.7137	-3.48631	54.3942	-6.80582	62.0409	0.840866	68.4796	7.27957	1.08428	Blood WB
GSM1345535	GSE55763	GPL13534	50.2	M	Blood	UK	Indians	UK, London	52.1179	1.91786	57.949	7.74897	56.6988	6.49883	49.3806	-0.819438	59.133	8.93298	64.1426	13.9426	56.2946	6.09456	49.0498	-1.15025	49.5641	-0.635923	41.6087	-8.59133	65.9957	15.7957	1.06726	Blood WB
GSM1345536	GSE55763	GPL13534	50.3	M	Blood	UK	Indians	UK, London	58.7778	8.47779	51.1767	0.876663	57.7164	7.41641	32.8558	-17.4442	47.3914	-2.90858	49.6561	-0.643948	47.968	-2.33196	45.7964	-4.50362	45.5571	-4.74293	29.3285	-20.9715	50.4508	0.15082	0.957875	Blood WB
GSM1345537	GSE55763	GPL13534	41.1	M	Blood	UK	Indians	UK, London	44.4909	3.39091	46.4145	5.31448	46.0422	4.9422	36.6284	-4.47157	45.7945	4.69448	52.3124	11.2124	56.2288	15.1288	47.6619	6.56189	49.2435	8.14349	42.7081	1.60805	51.8987	10.7987	0.914057	Blood WB
GSM1345538	GSE55763	GPL13534	72.8	M	Blood	UK	Indians	UK, London	70.866	-1.93401	75.3995	2.5995	79.9274	7.12736	59.1673	-13.6327	68.9838	-3.81618	74.7237	1.92374	73.6139	0.813947	66.9877	-5.81234	65.803	-6.99701	66.8929	-5.90708	75.3659	2.5659	1.08711	Blood WB
GSM1345539	GSE55763	GPL13534	58.6	M	Blood	UK	Indians	UK, London	60.248	1.64799	67.2243	8.62434	65.4221	6.82213	55.9742	-2.62583	60.8183	2.21828	67.4786	8.87858	60.4407	1.84074	53.1439	-5.45613	53.1263	-5.4737	51.4745	-7.12551	63.8077	5.20773	1.06725	Blood WB
GSM1345540	GSE55763	GPL13534	42.8	F	Blood	UK	Indians	UK, London	41.2021	-1.59787	42.5686	-0.231362	46.8257	4.0257	33.7841	-9.01593	46.0524	3.25243	51.324	8.52396	48.1186	5.31858	43.7115	0.911477	46.4738	3.67381	41.1629	-1.63705	50.6956	7.89558	1.01448	Blood WB
GSM1345541	GSE55763	GPL13534	59.7	M	Blood	UK	Indians	UK, London	64.1526	4.45262	71.3244	11.6244	68.8524	9.15238	54.7535	-4.94647	64.8483	5.14833	72.0886	12.3886	70.7721	11.0721	63.2369	3.5369	65.3454	5.6454	63.5372	3.83722	68.8819	9.18188	1.1016	Blood WB
GSM1345542	GSE55763	GPL13534	42.4	F	Blood	UK	Indians	UK, London	41.4507	-0.949332	45.7242	3.32423	42.4547	0.0546814	26.6585	-15.7415	43.7434	1.34341	49.9682	7.56822	49.4596	7.05958	47.4799	5.07994	45.5821	3.18214	37.0281	-5.3719	53.0088	10.6088	0.930629	Blood WB
GSM1345543	GSE55763	GPL13534	55.1	F	Blood	UK	Indians	UK, London	52.3075	-2.79247	57.3652	2.26515	54.6327	-0.467336	40.7545	-14.3455	54.178	-0.922036	59.9779	4.87789	55.4279	0.327887	53.02	-2.08003	51.0363	-4.06371	42.7066	-12.3934	58.187	3.08696	1.02625	Blood WB
GSM1345544	GSE55763	GPL13534	53	M	Blood	UK	Indians	UK, London	53.09	0.0899761	60.5323	7.53232	52.5803	-0.41969	54.4802	1.48023	81.2919	28.2919	87.5028	34.5028	59.6231	6.62314	53.7424	0.742444	50.7248	-2.2752	55.2568	2.25678	64.7085	11.7085	1.10253	Blood WB
GSM1345545	GSE55763	GPL13534	66.7	M	Blood	UK	Indians	UK, London	59.6803	-7.01973	69.3683	2.66827	69.2636	2.56359	54.9382	-11.7618	69.9761	3.27609	77.1477	10.4477	71.4713	4.77131	64.4161	-2.28389	58.7637	-7.93632	71.9818	5.28176	77.111	10.411	1.38115	Blood WB
GSM1345546	GSE55763	GPL13534	56.6	M	Blood	UK	Indians	UK, London	60.4652	3.86518	61.5694	4.96937	61.9258	5.32576	45.2186	-11.3814	56.3412	-0.258758	62.3981	5.79813	62.5956	5.99557	58.7235	2.12353	57.9909	1.39086	54.2555	-2.34447	62.9718	6.37183	1.04778	Blood WB
GSM1345547	GSE55763	GPL13534	47.3	M	Blood	UK	Indians	UK, London	56.6034	9.30345	48.5943	1.29432	47.6497	0.349671	29.1946	-18.1054	71.0852	23.7852	73.1914	25.8914	50.2228	2.92284	46.9079	-0.392093	43.7191	-3.58091	32.5035	-14.7965	54.0382	6.73823	0.825538	Blood WB
GSM1345548	GSE55763	GPL13534	57.8	M	Blood	UK	Indians	UK, London	65.9823	8.18228	64.787	6.987	66.7221	8.92211	44.1414	-13.6586	56.0975	-1.70253	60.5679	2.76785	63.714	5.91397	63.834	6.03399	57.8644	0.0643611	55.1203	-2.67974	63.0913	5.29126	1.07666	Blood WB
GSM1345549	GSE55763	GPL13534	41.3	F	Blood	UK	Indians	UK, London	40.7589	-0.541126	41.3857	0.0857019	43.1005	1.80052	29.5842	-11.7158	43.8562	2.55623	50.2547	8.95469	43.6284	2.32845	39.2667	-2.03333	36.7149	-4.58506	27.4103	-13.8897	47.2054	5.90545	0.975656	Blood WB
GSM1345550	GSE55763	GPL13534	51.8	M	Blood	UK	Indians	UK, London	57.189	5.38899	57.4254	5.62535	56.6877	4.88765	36.5732	-15.2268	56.5782	4.77819	62.3819	10.5819	57.9061	6.10613	52.7849	0.984937	49.4684	-2.33164	45.4348	-6.36517	61.8498	10.0498	1.02398	Blood WB
GSM1345551	GSE55763	GPL13534	64.6	F	Blood	UK	Indians	UK, London	61.6141	-2.98585	61.5321	-3.06792	59.5704	-5.02956	47.2463	-17.3537	64.7349	0.134945	72.4357	7.83572	69.4432	4.84322	62.8094	-1.7906	65.413	0.813004	59.7668	-4.83324	70.4686	5.86861	1.16749	Blood WB
GSM1345552	GSE55763	GPL13534	51.6	M	Blood	UK	Indians	UK, London	58.8095	7.20951	53.9259	2.32595	55.8144	4.2144	39.8174	-11.7826	53.1252	1.52521	58.423	6.82298	55.8271	4.22707	53.2608	1.66082	50.6379	-0.962131	47.4776	-4.12239	60.3292	8.72922	0.897754	Blood WB
GSM1345553	GSE55763	GPL13534	55.1	F	Blood	UK	Indians	UK, London	57.989	2.88897	57.3711	2.27114	64.2432	9.14317	45.6828	-9.41717	52.3926	-2.70741	57.5771	2.47713	58.8332	3.73325	53.7277	-1.3723	51.5824	-3.5176	43.7319	-11.3681	59.7727	4.67271	1.00148	Blood WB
GSM1345554	GSE55763	GPL13534	50.9	M	Blood	UK	Indians	UK, London	54.0136	3.11358	52.596	1.69599	54.9455	4.04549	38.5368	-12.3632	52.9315	2.03154	59.2267	8.32672	56.6057	5.7057	48.9884	-1.91161	49.6599	-1.24007	44.6152	-6.28476	59.7549	8.8549	1.03585	Blood WB
GSM1345555	GSE55763	GPL13534	42.3	M	Blood	UK	Indians	UK, London	49.582	7.28205	49.5049	7.20489	43.0632	0.763165	32.0115	-10.2885	70.6775	28.3775	75.1737	32.8737	50.5979	8.29792	44.7024	2.40244	46.6374	4.3374	37.2372	-5.06278	55.9601	13.6601	0.851798	Blood WB
GSM1345556	GSE55763	GPL13534	65.6	F	Blood	UK	Indians	UK, London	64.5522	-1.04777	65.6221	0.0220736	70.1842	4.58419	57.5085	-8.09149	92.1698	26.5698	96.5434	30.9434	70.4777	4.87773	66.7004	1.10037	67.8619	2.26188	60.0207	-5.57925	75.2302	9.63023	0.929273	Blood WB
GSM1345557	GSE55763	GPL13534	41.7	M	Blood	UK	Indians	UK, London	41.8007	0.10075	48.0844	6.38441	47.4696	5.76956	36.2035	-5.49648	44.3557	2.6557	50.7961	9.09606	51.5824	9.88244	39.4212	-2.27877	41.1168	-0.583227	42.2939	0.59389	52.9724	11.2724	0.836852	Blood WB
GSM1345558	GSE55763	GPL13534	73.1	M	Blood	UK	Indians	UK, London	76.0536	2.9536	79.7341	6.63405	81.851	8.75103	65.0226	-8.07737	96.8392	23.7392	103.085	29.9849	80.1445	7.04453	71.4008	-1.69916	70.5761	-2.52389	74.4956	1.39563	81.5923	8.49228	1.18902	Blood WB
GSM1345559	GSE55763	GPL13534	67	M	Blood	UK	Indians	UK, London	68.6052	1.60516	78.0306	11.0306	74.6181	7.61813	67.6872	0.687186	72.0349	5.03487	79.6525	12.6525	70.9883	3.98831	62.7192	-4.28081	61.1187	-5.8813	66.8178	-0.18225	78.0988	11.0988	1.28232	Blood WB
GSM1345560	GSE55763	GPL13534	73.2	M	Blood	UK	Indians	UK, London	76.4576	3.2576	74.7096	1.50963	76.1614	2.96143	68.8763	-4.32369	72.9054	-0.294583	77.3189	4.11889	72.918	-0.281951	65.1633	-8.03673	62.6677	-10.5323	61.2756	-11.9244	79.5235	6.32352	1.22772	Blood WB
GSM1345561	GSE55763	GPL13534	58	M	Blood	UK	Indians	UK, London	50.2495	-7.75053	57.5176	-0.482385	62.3588	4.35881	51.7552	-6.24482	57.3877	-0.612307	63.4328	5.43278	64.1089	6.10891	54.4701	-3.52989	53.4345	-4.5655	57.0784	-0.921592	68.0249	10.0249	1.0923	Blood WB
GSM1345562	GSE55763	GPL13534	49.3	M	Blood	UK	Indians	UK, London	54.3305	5.03045	54.9451	5.64513	54.6176	5.31762	46.4378	-2.86223	55.5597	6.25965	63.1494	13.8494	60.1226	10.8226	51.9117	2.61166	51.4114	2.11144	52.4942	3.19415	63.5915	14.2915	1.16901	Blood WB
GSM1345563	GSE55763	GPL13534	57.4	F	Blood	UK	Indians	UK, London	58.7391	1.33907	57.5149	0.114892	56.0276	-1.3724	42.4449	-14.9551	80.1777	22.7777	83.2891	25.8891	59.2315	1.83154	51.9839	-5.41614	53.579	-3.82103	50.4393	-6.96073	66.5314	9.13139	0.802741	Blood WB
GSM1345564	GSE55763	GPL13534	68.3	M	Blood	UK	Indians	UK, London	66.6251	-1.67493	71.5562	3.25624	75.2506	6.95058	53.2798	-15.0202	65.9461	-2.35386	71.9337	3.63371	69.7613	1.46132	61.1988	-7.10116	60.7194	-7.58057	60.8585	-7.44154	73.9217	5.62169	1.09499	Blood WB
GSM1345565	GSE55763	GPL13534	47.1	F	Blood	UK	Indians	UK, London	49.371	2.27101	48.9998	1.89976	56.7072	9.60725	36.0293	-11.0707	49.7947	2.69474	58.4745	11.3745	49.4099	2.30988	45.8577	-1.2423	48.2303	1.13032	46.4987	-0.601261	54.519	7.41897	1.1397	Blood WB
GSM1345566	GSE55763	GPL13534	41.5	M	Blood	UK	Indians	UK, London	53.0927	11.5927	56.5422	15.0422	49.7192	8.21922	28.2534	-13.2466	51.6095	10.1095	55.1858	13.6858	57.8824	16.3824	55.6516	14.1516	54.9798	13.4798	46.8493	5.34932	59.9244	18.4244	1.11043	Blood WB
GSM1345567	GSE55763	GPL13534	47	F	Blood	UK	Indians	UK, London	45.78	-1.21999	48.0639	1.06394	45.6825	-1.31747	33.6931	-13.3069	50.1833	3.18331	57.6296	10.6296	51.2007	4.20069	43.2893	-3.71066	44.6683	-2.33173	39.7674	-7.23261	55.2739	8.27391	0.984178	Blood WB
GSM1345568	GSE55763	GPL13534	39.6	M	Blood	UK	Indians	UK, London	42.9252	3.32525	44.6341	5.03407	42.2837	2.68366	37.1868	-2.4132	48.8164	9.21639	57.0732	17.4732	46.2881	6.68807	38.0928	-1.50718	40.6329	1.03285	39.6475	0.0474738	53.7835	14.1835	1.1735	Blood WB
GSM1345569	GSE55763	GPL13534	47.8	F	Blood	UK	Indians	UK, London	52.4866	4.68665	57.2555	9.45545	54.2118	6.41183	37.6923	-10.1077	51.8489	4.04893	60.8975	13.0975	57.0586	9.25855	48.9662	1.16624	49.5152	1.71515	50.7486	2.94859	57.0537	9.25367	1.28669	Blood WB
GSM1345570	GSE55763	GPL13534	42.1	M	Blood	UK	Indians	UK, London	48.6178	6.51778	49.9848	7.88476	45.4483	3.34826	33.4875	-8.61253	53.4971	11.3971	59.6937	17.5937	48.5474	6.4474	44.9605	2.86054	43.1732	1.07317	38.6869	-3.41309	56.7124	14.6124	1.11991	Blood WB
GSM1345571	GSE55763	GPL13534	35.1	F	Blood	UK	Indians	UK, London	37.2834	2.18341	36.76	1.65995	34.7662	-0.333763	24.5629	-10.5371	38.6525	3.55254	45.8871	10.7871	40.8793	5.7793	35.8623	0.762315	38.0872	2.98716	26.6463	-8.45372	46.9636	11.8636	1.12324	Blood WB
GSM1345572	GSE55763	GPL13534	35.1	M	Blood	UK	Indians	UK, London	39.6946	4.59458	44.5238	9.42376	40.5468	5.44678	33.4488	-1.65117	40.1117	5.0117	47.2143	12.1143	47.5682	12.4682	40.7928	5.69278	40.5484	5.44841	35.5924	0.492421	50.5383	15.4383	0.981396	Blood WB
GSM1345573	GSE55763	GPL13534	50.2	F	Blood	UK	Indians	UK, London	47.0772	-3.12283	50.367	0.167036	53.3101	3.11015	39.3355	-10.8645	77.4765	27.2765	82.9731	32.7731	58.3352	8.13517	47.4876	-2.7124	50.4735	0.273462	55.635	5.43495	65.9297	15.7297	1.03867	Blood WB
GSM1345574	GSE55763	GPL13534	39.8	F	Blood	UK	Indians	UK, London	43.3343	3.53428	46.0524	6.25236	42.0514	2.25144	38.2886	-1.51138	44.302	4.50203	52.1755	12.3755	49.7554	9.95542	42.8123	3.01231	45.8423	6.04225	41.9683	2.16832	51.6625	11.8625	1.11775	Blood WB
GSM1345575	GSE55763	GPL13534	51.8	F	Blood	UK	Indians	UK, London	58.3418	6.54179	61.0687	9.26868	58.3695	6.56946	42.5696	-9.23039	52.2837	0.483716	60.8677	9.06768	63.1098	11.3098	58.8974	7.09743	53.417	1.61695	64.2429	12.4429	59.7021	7.90213	1.1139	Blood WB
GSM1345576	GSE55763	GPL13534	43.5	M	Blood	UK	Indians	UK, London	46.1992	2.69917	51.8424	8.34242	47.4028	3.9028	30.0042	-13.4958	53.1194	9.61945	59.7213	16.2213	47.7469	4.24686	42.0725	-1.42749	38.0683	-5.43167	37.5466	-5.95343	58.9381	15.4381	1.02532	Blood WB
GSM1345577	GSE55763	GPL13534	49.5	M	Blood	UK	Indians	UK, London	53.956	4.45605	52.8883	3.38829	50.5484	1.04836	39.2578	-10.2422	50.2277	0.727715	56.8383	7.33829	54.8128	5.31277	46.0241	-3.47594	43.2107	-6.28932	46.9418	-2.55816	57.8458	8.34582	0.961686	Blood WB
GSM1345578	GSE55763	GPL13534	63.4	M	Blood	UK	Indians	UK, London	66.6381	3.2381	66.1942	2.79424	67.0687	3.66871	51.1276	-12.2724	69.6552	6.25522	75.7902	12.3902	67.5578	4.15777	60.2161	-3.18392	58.8561	-4.54394	56.5759	-6.82414	74.5396	11.1396	1.14637	Blood WB
GSM1345579	GSE55763	GPL13534	35.1	M	Blood	UK	Indians	UK, London	34.115	-0.98499	42.3081	7.20806	37.7036	2.60363	25.0233	-10.0767	38.7106	3.61062	45.4444	10.3444	43.7482	8.64815	37.062	1.96202	37.6323	2.5323	31.8589	-3.24108	47.8946	12.7946	0.921861	Blood WB
GSM1345580	GSE55763	GPL13534	58.8	F	Blood	UK	Indians	UK, London	50.6323	-8.16774	54.483	-4.31699	55.9444	-2.85557	46.1419	-12.6581	56.3686	-2.43138	62.4079	3.60785	55.3176	-3.4824	48.786	-10.014	44.7051	-14.0949	47.1974	-11.6026	65.5258	6.72579	0.982726	Blood WB
GSM1345581	GSE55763	GPL13534	35.4	M	Blood	UK	Indians	UK, London	48.1057	12.7057	46.5327	11.1327	46.6102	11.2102	39.3859	3.98592	45.1937	9.79372	52.5772	17.1772	52.799	17.399	54.0804	18.6804	50.2567	14.8567	44.3523	8.95225	50.8679	15.4679	1.0809	Blood WB
GSM1345582	GSE55763	GPL13534	39.4	F	Blood	UK	Indians	UK, London	45.3062	5.9062	46.1655	6.76552	44.6533	5.25327	30.8991	-8.50086	42.5054	3.10542	50.9555	11.5555	48.388	8.98803	42.595	3.19499	42.5583	3.1583	38.023	-1.37699	48.9945	9.59454	1.06428	Blood WB
GSM1345583	GSE55763	GPL13534	46.7	F	Blood	UK	Indians	UK, London	53.2275	6.52753	55.464	8.76398	52.956	6.25598	28.7396	-17.9604	47.7375	1.03751	55.0981	8.39813	56.9069	10.2069	46.8629	0.16287	45.2969	-1.4031	42.7562	-3.94382	56.3433	9.64326	0.987813	Blood WB
GSM1345584	GSE55763	GPL13534	41.7	F	Blood	UK	Indians	UK, London	47.5608	5.86081	50.9437	9.24368	50.6055	8.90545	32.6275	-9.07247	42.8523	1.15232	50.1826	8.48258	55.0108	13.3108	49.4942	7.79418	50.4675	8.7675	42.2449	0.544871	49.583	7.88301	0.939207	Blood WB
GSM1345585	GSE55763	GPL13534	60.2	M	Blood	UK	Indians	UK, London	70.4058	10.2058	62.9189	2.71888	68.5856	8.3856	57.4098	-2.79024	62.5289	2.32894	67.5598	7.35979	68.9057	8.70566	63.4163	3.21633	64.1725	3.97247	61.092	0.892018	66.6688	6.46884	1.1229	Blood WB
GSM1345586	GSE55763	GPL13534	49.5	M	Blood	UK	Indians	UK, London	42.0586	-7.44144	42.0527	-7.44727	39.467	-10.033	29.7467	-19.7533	57.0772	7.57721	63.5549	14.0549	45.6775	-3.82251	42.8183	-6.68167	39.8205	-9.67949	33.6784	-15.8216	64.0351	14.5351	1.02982	Blood WB
GSM1345587	GSE55763	GPL13534	36.4	M	Blood	UK	Indians	UK, London	45.8877	9.48766	45.8129	9.41288	42.9308	6.53082	32.5599	-3.84013	43.3905	6.9905	51.3232	14.9232	48.2807	11.8807	46.2635	9.86352	43.8567	7.45673	37.2391	0.839138	48.1421	11.7421	1.06986	Blood WB
GSM1345588	GSE55763	GPL13534	57.4	M	Blood	UK	Indians	UK, London	58.4174	1.01737	60.7508	3.35083	63.3878	5.9878	41.2424	-16.1576	53.8454	-3.55465	56.7948	-0.605241	56.8744	-0.525637	50.58	-6.81999	45.7192	-11.6808	44.5689	-12.8311	60.9709	3.57088	0.950642	Blood WB
GSM1345589	GSE55763	GPL13534	46.6	F	Blood	UK	Indians	UK, London	46.3201	-0.279934	54.4405	7.84055	50.9999	4.39988	33.265	-13.335	52.0346	5.43455	57.3891	10.7891	54.3986	7.79862	49.9359	3.33591	49.8819	3.28187	45.9927	-0.607257	59.6199	13.0199	1.08801	Blood WB
GSM1345590	GSE55763	GPL13534	67.1	F	Blood	UK	Indians	UK, London	69.6879	2.58785	71.9277	4.82772	67.156	0.0560145	59.9112	-7.18883	60.6797	-6.42033	68.1276	1.02759	67.5559	0.455893	60.6454	-6.45463	57.3148	-9.78522	63.8048	-3.29521	71.4708	4.3708	0.969152	Blood WB
GSM1345591	GSE55763	GPL13534	49.2	F	Blood	UK	Indians	UK, London	54.6664	5.46641	50.0293	0.829331	55.8956	6.69561	27.2682	-21.9318	54.535	5.33495	59.2789	10.0789	48.5042	-0.695819	46.0774	-3.12256	48.5625	-0.637479	39.5041	-9.69588	57.0499	7.84989	0.933046	Blood WB
GSM1345592	GSE55763	GPL13534	67.2	F	Blood	UK	Indians	UK, London	64.1884	-3.0116	67.9265	0.72652	69.6567	2.45674	58.0958	-9.10415	63.9215	-3.27848	71.1523	3.95235	67.5746	0.374599	62.7966	-4.40337	63.3557	-3.84432	61.9297	-5.27032	72.775	5.57503	1.06602	Blood WB
GSM1345593	GSE55763	GPL13534	40	F	Blood	UK	Indians	UK, London	51.8022	11.8022	44.9904	4.99044	48.7778	8.77784	32.4419	-7.55812	42.039	2.03898	48.8952	8.8952	47.6927	7.69273	45.847	5.84704	44.9305	4.93055	35.5173	-4.48273	47.6181	7.6181	0.991298	Blood WB
GSM1345594	GSE55763	GPL13534	59.6	F	Blood	UK	Indians	UK, London	59.7257	0.125695	61.935	2.33496	64.6529	5.05289	52.993	-6.60704	60.2412	0.641237	68.0457	8.4457	64.6282	5.0282	57.8445	-1.75548	57.0636	-2.5364	60.0847	0.48468	65.5855	5.98546	1.17501	Blood WB
GSM1345595	GSE55763	GPL13534	38.9	M	Blood	UK	Indians	UK, London	39.2078	0.307792	42.4281	3.52808	43.5531	4.65305	23.744	-15.156	44.4593	5.55928	50.7716	11.8716	43.2256	4.32563	42.6982	3.79825	43.4759	4.57592	35.0753	-3.82473	54.0796	15.1796	0.976423	Blood WB
GSM1345596	GSE55763	GPL13534	50.2	F	Blood	UK	Indians	UK, London	52.1256	1.92556	55.0849	4.88485	54.2359	4.03593	42.5114	-7.68864	52.3386	2.13859	58.4156	8.2156	56.4516	6.25164	52.0779	1.87794	52.5629	2.3629	48.4811	-1.71889	56.7829	6.58289	1.06845	Blood WB
GSM1345597	GSE55763	GPL13534	37.4	M	Blood	UK	Indians	UK, London	44.0377	6.63772	40.9189	3.51888	40.1828	2.7828	22.5029	-14.8971	39.4825	2.08254	45.2301	7.83012	44.178	6.77797	38.8571	1.4571	38.3457	0.945705	28.6605	-8.7395	46.8721	9.47205	0.889674	Blood WB
GSM1345598	GSE55763	GPL13534	35.3	M	Blood	UK	Indians	UK, London	41.8921	6.59213	46.0077	10.7077	44.5688	9.26882	35.0529	-0.247051	41.2721	5.97212	48.2674	12.9674	51.3089	16.0089	46.1675	10.8675	43.0369	7.73694	37.0837	1.78372	51.3068	16.0068	1.09286	Blood WB
GSM1345599	GSE55763	GPL13534	54.3	M	Blood	UK	Indians	UK, London	55.3626	1.06262	62.4068	8.10684	62.5265	8.22653	41.7262	-12.5738	56.053	1.753	60.9952	6.69523	63.2386	8.93862	50.7234	-3.57659	47.8508	-6.44915	52.5423	-1.7577	63.4616	9.16163	0.78893	Blood WB
GSM1345600	GSE55763	GPL13534	51.1	M	Blood	UK	Indians	UK, London	60.2559	9.15588	60.8257	9.72575	59.6591	8.55914	37.576	-13.524	53.2718	2.17185	58.6463	7.5463	60.5459	9.4459	53.1065	2.00646	52.287	1.18702	46.6121	-4.48791	58.8973	7.79728	0.982818	Blood WB
GSM1345601	GSE55763	GPL13534	42.6	M	Blood	UK	Indians	UK, London	53.9934	11.3934	42.9816	0.381638	48.4373	5.83734	37.3717	-5.22833	43.7069	1.10689	47.7516	5.15157	48.5152	5.91521	46.2758	3.67577	44.1296	1.5296	35.6441	-6.95592	51.7307	9.13066	0.856104	Blood WB
GSM1345602	GSE55763	GPL13534	49.5	M	Blood	UK	Indians	UK, London	49.3909	-0.109118	53.5217	4.02174	49.7306	0.230631	47.0832	-2.41683	76.5032	27.0032	82.7236	33.2236	57.4537	7.95366	51.2405	1.74052	52.4499	2.94991	49.4283	-0.0716845	63.0989	13.5989	0.907957	Blood WB
GSM1345603	GSE55763	GPL13534	41.5	F	Blood	UK	Indians	UK, London	45.796	4.29605	41.7617	0.261657	39.8079	-1.69212	38.6497	-2.85032	69.8325	28.3325	75.8476	34.3476	48.6494	7.14944	42.7929	1.29287	42.69	1.19002	41.5724	0.0723553	58.5838	17.0838	0.997308	Blood WB
GSM1345604	GSE55763	GPL13534	44.7	M	Blood	UK	Indians	UK, London	51.7225	7.02253	45.9083	1.20826	48.4192	3.71921	28.8451	-15.8549	71.7619	27.0619	74.5165	29.8165	51.2679	6.56793	46.8251	2.12506	48.1123	3.41232	30.3979	-14.3021	55.4027	10.7027	0.842232	Blood WB
GSM1345605	GSE55763	GPL13534	50.6	F	Blood	UK	Indians	UK, London	49.3861	-1.21392	51.6354	1.0354	52.3007	1.70071	39.3064	-11.2936	51.0058	0.405813	58.3069	7.70691	54.0064	3.40644	47.3687	-3.2313	46.2719	-4.3281	46.0963	-4.50372	58.4257	7.82573	1.18964	Blood WB
GSM1345606	GSE55763	GPL13534	35.5	M	Blood	UK	Indians	UK, London	43.7487	8.24874	42.234	6.73398	41.5834	6.08337	28.1911	-7.30895	43.8879	8.38789	50.3751	14.8751	44.5767	9.0767	42.2367	6.73673	40.3633	4.86327	33.7558	-1.74423	46.7165	11.2165	1.02724	Blood WB
GSM1345607	GSE55763	GPL13534	36.6	M	Blood	UK	Indians	UK, London	43.0276	6.42759	45.5631	8.96306	43.1674	6.56738	30.0248	-6.5752	39.2264	2.62644	46.1594	9.55944	47.0337	10.4337	41.4312	4.83116	39.1146	2.51464	35.2937	-1.30634	49.8333	13.2333	0.985477	Blood WB
GSM1345608	GSE55763	GPL13534	53.6	M	Blood	UK	Indians	UK, London	55.5125	1.9125	56.3221	2.72214	60.8127	7.21272	47.7314	-5.86859	60.7356	7.13559	68.412	14.812	58.9899	5.38993	54.4676	0.867624	52.9195	-0.680455	48.3059	-5.2941	67.9911	14.3911	1.19411	Blood WB
GSM1345609	GSE55763	GPL13534	50.9	M	Blood	UK	Indians	UK, London	50.6142	-0.285836	58.7833	7.8833	53.409	2.50903	36.04	-14.86	75.7525	24.8525	79.5029	28.6029	57.5715	6.6715	48.2849	-2.61512	50.9754	0.0754372	43.8732	-7.02681	62.8992	11.9992	1.00143	Blood WB
GSM1345610	GSE55763	GPL13534	49.4	M	Blood	UK	Indians	UK, London	55.9058	6.50576	54.9579	5.55789	57.8866	8.48662	40.2485	-9.15147	52.0961	2.6961	56.2604	6.86043	56.848	7.44799	54.4824	5.08241	53.2884	3.88835	44.0231	-5.37691	56.2953	6.8953	0.951152	Blood WB
GSM1345611	GSE55763	GPL13534	57.3	M	Blood	UK	Indians	UK, London	63.355	6.05498	65.111	7.81099	65.6746	8.37463	45.7007	-11.5993	57.0695	-0.230472	64.9862	7.68615	64.0301	6.73006	57.1434	-0.156582	56.2099	-1.09014	52.0411	-5.25886	65.7295	8.42946	1.04492	Blood WB
GSM1345612	GSE55763	GPL13534	65.5	M	Blood	UK	Indians	UK, London	73.3509	7.85086	71.6166	6.11661	78.2082	12.7082	71.4932	5.99323	67.2133	1.71331	74.1765	8.67652	74.3014	8.80142	68.2413	2.74131	63.3395	-2.16051	69.12	3.62001	75.5023	10.0023	1.16262	Blood WB
GSM1345613	GSE55763	GPL13534	55.4	M	Blood	UK	Indians	UK, London	54.6189	-0.78105	62.6399	7.23989	59.1662	3.76615	49.9877	-5.4123	53.6927	-1.70726	58.7357	3.33571	57.9023	2.50229	49.2991	-6.10087	47.8066	-7.59339	44.7978	-10.6022	63.9082	8.50825	1.02499	Blood WB
GSM1345614	GSE55763	GPL13534	58.2	M	Blood	UK	Indians	UK, London	59.378	1.178	58.4851	0.285127	60.7084	2.5084	49.603	-8.59703	58.2484	0.0484194	63.9703	5.77028	62.6781	4.47811	56.4335	-1.7665	54.6711	-3.5289	49.7006	-8.49939	67.041	8.841	1.09588	Blood WB
GSM1345615	GSE55763	GPL13534	69.2	M	Blood	UK	Indians	UK, London	74.1554	4.95542	79.6147	10.4147	78.7588	9.55884	60.3336	-8.86641	69.3909	0.190855	75.7228	6.52275	75.9069	6.70689	66.5087	-2.69135	64.273	-4.92705	66.883	-2.31704	76.9477	7.74766	1.17044	Blood WB
GSM1345616	GSE55763	GPL13534	42.5	M	Blood	UK	Indians	UK, London	45.0602	2.56018	49.1786	6.67865	48.2379	5.73792	32.2371	-10.2629	51.1053	8.6053	57.5906	15.0906	53.5298	11.0298	43.6476	1.1476	46.1436	3.64363	39.8618	-2.63824	55.1517	12.6517	1.08404	Blood WB
GSM1345617	GSE55763	GPL13534	47.6	M	Blood	UK	Indians	UK, London	52.2422	4.64216	56.92	9.31995	55.3825	7.78254	41.7296	-5.87037	50.5451	2.94506	56.3742	8.77423	58.6841	11.0841	51.4481	3.84806	52.025	4.42503	49.4819	1.88185	59.5141	11.9141	1.13503	Blood WB
GSM1345618	GSE55763	GPL13534	46.8	M	Blood	UK	Indians	UK, London	51.7797	4.97969	54.8743	8.07428	52.0504	5.25038	43.5741	-3.22591	50.154	3.35403	57.1702	10.3702	53.6457	6.84571	47.1947	0.394697	47.3951	0.59508	43.9366	-2.8634	56.7955	9.99552	1.18923	Blood WB
GSM1345619	GSE55763	GPL13534	55.7	F	Blood	UK	Indians	UK, London	57.616	1.91601	54.2366	-1.46344	54.0564	-1.64356	39.8951	-15.8049	78.2137	22.5137	83.3043	27.6043	59.1937	3.4937	48.7426	-6.95739	49.1413	-6.55868	48.221	-7.47895	61.1801	5.48012	0.955116	Blood WB
GSM1345620	GSE55763	GPL13534	54.3	F	Blood	UK	Indians	UK, London	55.1098	0.80975	57.1769	2.87693	55.3655	1.06551	52.1605	-2.13945	51.8419	-2.45807	60.5649	6.26487	59.3817	5.08169	51.2525	-3.04746	52.5106	-1.78942	53.2064	-1.09357	62.5794	8.27936	1.13763	Blood WB
GSM1345621	GSE55763	GPL13534	60.8	F	Blood	UK	Indians	UK, London	62.6524	1.85239	73.5771	12.7771	70.0655	9.26546	66.7902	5.99021	59.0205	-1.7795	65.6881	4.88815	65.7805	4.98054	60.4704	-0.329634	57.0729	-3.72709	54.4094	-6.39065	67.7879	6.98791	1.20818	Blood WB
GSM1345622	GSE55763	GPL13534	50.3	F	Blood	UK	Indians	UK, London	55.8749	5.57494	52.7894	2.48936	55.114	4.81402	38.5938	-11.7062	52.8666	2.56656	59.9249	9.62486	55.6483	5.34831	52.0192	1.71924	54.3453	4.04533	47.3425	-2.95745	57.606	7.30597	1.23727	Blood WB
GSM1345623	GSE55763	GPL13534	35.2	F	Blood	UK	Indians	UK, London	39.7857	4.58568	45.7585	10.5585	44.0642	8.8642	26.645	-8.55502	35.6621	0.462083	41.8681	6.66812	44.9095	9.70953	36.1642	0.964217	36.7054	1.5054	30.1184	-5.08162	46.2612	11.0612	1.00451	Blood WB
GSM1345624	GSE55763	GPL13534	71.1	F	Blood	UK	Indians	UK, London	66.1197	-4.9803	77.0466	5.94665	81.1458	10.0458	61.9755	-9.12446	72.0052	0.905219	81.6634	10.5634	72.9749	1.8749	63.8782	-7.22178	63.7334	-7.36662	68.8531	-2.24686	75.8588	4.75876	1.47081	Blood WB
GSM1345625	GSE55763	GPL13534	42.4	M	Blood	UK	Indians	UK, London	45.9568	3.55678	46.1626	3.76264	45.322	2.92195	26.4321	-15.9679	66.4605	24.0605	70.1319	27.7319	49.8694	7.46944	45.9921	3.59211	49.6375	7.23753	37.6377	-4.76228	54.0484	11.6484	0.788713	Blood WB
GSM1345626	GSE55763	GPL13534	60.6	M	Blood	UK	Indians	UK, London	62.7266	2.12659	69.1174	8.51738	67.9482	7.34822	59.5739	-1.02614	61.0426	0.442604	67.3946	6.7946	65.8023	5.20233	57.5287	-3.07129	56.0613	-4.53873	59.5631	-1.03686	68.8708	8.27077	1.07841	Blood WB
GSM1345627	GSE55763	GPL13534	47.8	M	Blood	UK	Indians	UK, London	62.7354	14.9354	69.8538	22.0538	60.5532	12.7532	62.1455	14.3455	53.724	5.92399	60.916	13.116	63.8752	16.0752	58.7453	10.9453	56.3529	8.55295	55.8006	8.00062	61.093	13.293	1.25539	Blood WB
GSM1345628	GSE55763	GPL13534	51.2	F	Blood	UK	Indians	UK, London	51.9273	0.727268	59.5847	8.38474	56.4766	5.27658	50.5029	-0.697114	50.7122	-0.487783	59.216	8.01598	60.57	9.37005	54.8936	3.69364	55.0757	3.87571	62.0987	10.8987	62.3481	11.1481	1.05686	Blood WB
GSM1345629	GSE55763	GPL13534	65.3	M	Blood	UK	Indians	UK, London	64.7221	-0.577935	63.4609	-1.83907	70.1795	4.87949	44.3339	-20.9661	62.8468	-2.45323	67.3447	2.04475	64.3323	-0.96773	61.4333	-3.86674	61.7145	-3.58553	54.6578	-10.6422	70.3421	5.04208	1.10479	Blood WB
GSM1345630	GSE55763	GPL13534	44	F	Blood	UK	Indians	UK, London	46.8779	2.87794	49.2562	5.25621	49.8562	5.85619	38.4853	-5.51474	46.0264	2.02642	55.4669	11.4669	51.6955	7.69554	47.1234	3.12341	46.5684	2.56841	43.2199	-0.780077	54.0317	10.0317	1.05747	Blood WB
GSM1345631	GSE55763	GPL13534	57.3	M	Blood	UK	Indians	UK, London	58.5265	1.22647	58.2837	0.983693	56.9787	-0.321337	43.7233	-13.5767	79.7683	22.4683	84.5621	27.2621	61.1192	3.81921	56.9828	-0.317194	58.4502	1.15018	50.3779	-6.92215	66.6698	9.36984	0.827216	Blood WB
GSM1345632	GSE55763	GPL13534	70.4	F	Blood	UK	Indians	UK, London	65.5288	-4.8712	74.9194	4.51943	74.429	4.02901	56.9688	-13.4312	91.6264	21.2264	96.8904	26.4904	76.2826	5.88255	66.6854	-3.71462	66.6883	-3.71172	67.4616	-2.93845	78.995	8.59498	0.979685	Blood WB
GSM1345633	GSE55763	GPL13534	54.9	F	Blood	UK	Indians	UK, London	64.8662	9.96616	61.2331	6.33309	62.2438	7.3438	47.9888	-6.91117	53.7561	-1.14392	60.3817	5.48167	60.4602	5.56019	54.6196	-0.280446	53.4723	-1.42772	48.9894	-5.91057	59.775	4.87498	0.948232	Blood WB
GSM1345634	GSE55763	GPL13534	47.1	F	Blood	UK	Indians	UK, London	50.4482	3.3482	50.1339	3.03387	52.0379	4.93791	37.2763	-9.82372	49.7792	2.6792	56.3455	9.24546	53.0713	5.97135	46.3087	-0.791306	44.8756	-2.2244	40.1204	-6.97962	55.2249	8.12487	0.999947	Blood WB
GSM1345635	GSE55763	GPL13534	43.2	F	Blood	UK	Indians	UK, London	51.3457	8.14573	49.5125	6.31254	49.8292	6.62923	40.6956	-2.50442	46.7479	3.54787	53.3016	10.1016	50.3761	7.17606	47.6951	4.49515	47.7934	4.59335	41.7461	-1.45393	51.8903	8.69034	0.993053	Blood WB
GSM1345636	GSE55763	GPL13534	48.5	F	Blood	UK	Indians	UK, London	50.8852	2.38521	52.4577	3.95766	52.8638	4.36379	42.5763	-5.92372	55.4183	6.91834	64.3061	15.8061	57.422	8.92198	49.9075	1.40753	47.4153	-1.08465	53.978	5.47796	61.6436	13.1436	1.15192	Blood WB
GSM1345637	GSE55763	GPL13534	38.3	M	Blood	UK	Indians	UK, London	45.7631	7.46308	46.0245	7.72449	41.8272	3.52716	36.6644	-1.63556	70.9375	32.6375	75.5008	37.2008	51.2863	12.9863	45.1169	6.81694	46.8887	8.5887	37.4703	-0.829748	58.3476	20.0476	0.924684	Blood WB
GSM1345638	GSE55763	GPL13534	36.2	M	Blood	UK	Indians	UK, London	40.8012	4.60118	46.221	10.021	42.1835	5.98351	31.8704	-4.32961	45.1854	8.98536	51.214	15.014	49.0982	12.8982	45.8571	9.6571	46.0874	9.8874	35.0607	-1.13927	51.2808	15.0808	0.88728	Blood WB
GSM1345639	GSE55763	GPL13534	72.2	M	Blood	UK	Indians	UK, London	75.2088	3.00883	76.5504	4.35038	73.7334	1.53338	63.089	-9.11096	71.6653	-0.53467	76.9611	4.76111	75.572	3.37201	68.2513	-3.94869	62.8122	-9.38776	68.2306	-3.96935	79.6	7.39997	0.989392	Blood WB
GSM1345640	GSE55763	GPL13534	62.3	M	Blood	UK	Indians	UK, London	59.9868	-2.31315	74.2525	11.9525	69.6823	7.38231	53.7816	-8.5184	64.5111	2.2111	70.1423	7.84232	68.161	5.86104	62.8485	0.548464	58.0257	-4.27427	61.261	-1.03901	73.443	11.143	1.09274	Blood WB
GSM1345641	GSE55763	GPL13534	60.9	M	Blood	UK	Indians	UK, London	59.5771	-1.32293	69.8796	8.97955	65.7635	4.86353	48.6632	-12.2368	60.0514	-0.848643	65.3749	4.47485	62.3897	1.48975	56.1648	-4.73517	55.5186	-5.38142	51.8153	-9.08472	65.7706	4.87056	0.997266	Blood WB
GSM1345642	GSE55763	GPL13534	49.9	M	Blood	UK	Indians	UK, London	61.9415	12.0415	62.8149	12.9149	57.5434	7.64344	48.6781	-1.22191	55.9088	6.00885	62.4228	12.5228	59.1854	9.28542	56.2594	6.35942	52.5065	2.60651	49.802	-0.097973	59.627	9.72701	1.25383	Blood WB
GSM1345643	GSE55763	GPL13534	42.4	M	Blood	UK	Indians	UK, London	42.7894	0.389431	48.5542	6.15416	43.3009	0.900898	31.4857	-10.9143	69.8753	27.4753	74.2905	31.8905	50.4636	8.06362	46.6115	4.21152	44.9778	2.57783	36.7753	-5.62467	55.829	13.429	0.948995	Blood WB
GSM1345644	GSE55763	GPL13534	38.5	M	Blood	UK	Indians	UK, London	50.998	12.498	54.0155	15.5155	52.4318	13.9318	33.814	-4.68597	44.1023	5.60225	50.0614	11.5614	54.1048	15.6048	48.506	10.006	46.2898	7.78977	41.2944	2.7944	50.0744	11.5744	1.08916	Blood WB
GSM1345645	GSE55763	GPL13534	61.1	M	Blood	UK	Indians	UK, London	62.1324	1.03244	63.964	2.864	60.9793	-0.120699	56.1429	-4.95711	62.7444	1.64444	69.0033	7.90326	61.4109	0.310863	56.7692	-4.33084	52.3169	-8.78308	58.2693	-2.83066	68.7381	7.63807	1.16694	Blood WB
GSM1345646	GSE55763	GPL13534	45.8	M	Blood	UK	Indians	UK, London	54.4074	8.60739	60.842	15.042	54.885	9.08503	45.1003	-0.699665	48.8003	3.00026	55.408	9.60796	55.2094	9.40944	48.8317	3.03175	46.2786	0.478596	41.5468	-4.25324	57.5684	11.7684	1.08968	Blood WB
GSM1345647	GSE55763	GPL13534	50	F	Blood	UK	Indians	UK, London	57.9861	7.98614	54.0429	4.04291	53.1515	3.15146	49.7902	-0.209831	53.8576	3.85755	61.3984	11.3984	58.397	8.39705	54.1218	4.12176	52.195	2.19502	46.0178	-3.98218	58.7254	8.72541	1.04758	Blood WB
GSM1345648	GSE55763	GPL13534	46.7	F	Blood	UK	Indians	UK, London	50.9945	4.2945	45.1833	-1.51666	48.0371	1.33714	35.5761	-11.1239	44.7541	-1.94585	49.0059	2.30591	46.1405	-0.559498	44.9597	-1.7403	41.4121	-5.28788	35.4709	-11.2291	52.8664	6.16637	0.923092	Blood WB
GSM1345649	GSE55763	GPL13534	48.6	M	Blood	UK	Indians	UK, London	53.6987	5.09871	56.8512	8.25116	51.9276	3.32757	50.2669	1.66695	85.7032	37.1032	91.8842	43.2842	58.8986	10.2986	51.3819	2.78194	49.9556	1.3556	51.4032	2.80318	69.6501	21.0501	1.2538	Blood WB
GSM1345650	GSE55763	GPL13534	42.2	M	Blood	UK	Indians	UK, London	44.9817	2.78171	48.0803	5.8803	46.0548	3.85476	32.6575	-9.54252	49.5071	7.30705	56.1023	13.9023	50.016	7.81601	45.0606	2.86063	42.4599	0.259925	40.6153	-1.5847	55.89	13.69	1.07098	Blood WB
GSM1345651	GSE55763	GPL13534	61.7	M	Blood	UK	Indians	UK, London	63.7941	2.09414	65.6459	3.94592	60.9782	-0.721787	49.9485	-11.7515	59.2178	-2.48224	66.0968	4.39681	63.8877	2.18772	56.4508	-5.24919	51.6323	-10.0677	51.0008	-10.6992	68.0357	6.33567	1.10166	Blood WB
GSM1345652	GSE55763	GPL13534	50.3	M	Blood	UK	Indians	UK, London	57.2583	6.95832	59.0527	8.75265	58.6432	8.34315	50.8003	0.500311	56.5874	6.28745	63.0874	12.7874	62.4048	12.1048	55.6851	5.38515	52.5059	2.20591	53.5924	3.2924	59.6354	9.33541	1.167	Blood WB
GSM1345653	GSE55763	GPL13534	53.2	M	Blood	UK	Indians	UK, London	53.8926	0.692643	63.3681	10.1681	56.6688	3.46882	42.099	-11.101	54.1505	0.950514	60.0994	6.89943	57.5458	4.34582	52.4062	-0.793834	51.622	-1.57799	48.4656	-4.7344	61.146	7.94601	1.00925	Blood WB
GSM1345654	GSE55763	GPL13534	51.8	M	Blood	UK	Indians	UK, London	58.8601	7.06011	60.9253	9.12528	57.4295	5.62945	48.0465	-3.75346	55.928	4.12795	62.1481	10.3481	61.1988	9.39885	58.3717	6.57171	55.6523	3.85232	52.0601	0.260099	65.1366	13.3366	1.1446	Blood WB
GSM1345655	GSE55763	GPL13534	51.6	M	Blood	UK	Indians	UK, London	59.4873	7.88735	57.0035	5.40354	57.1637	5.56371	42.9657	-8.6343	48.5962	-3.00379	52.3606	0.760569	57.6853	6.08533	55.571	3.97095	47.5364	-4.06357	43.895	-7.70497	55.8877	4.28772	1.03541	Blood WB
GSM1345656	GSE55763	GPL13534	43.4	M	Blood	UK	Indians	UK, London	45.8343	2.43425	48.3896	4.98965	49.1767	5.77674	32.1337	-11.2663	50.3695	6.96953	55.4823	12.0823	51.0682	7.66824	45.5093	2.10931	42.888	-0.511992	39.9484	-3.45159	57.1594	13.7594	1.1045	Blood WB
GSM1345657	GSE55763	GPL13534	37.9	M	Blood	UK	Indians	UK, London	45.8563	7.95628	45.4555	7.55555	42.052	4.15204	29.1653	-8.73469	63.946	26.046	64.7807	26.8807	50.0457	12.1457	46.3482	8.44816	48.0159	10.1159	27.4549	-10.4451	50.2412	12.3412	0.76276	Blood WB
GSM1345658	GSE55763	GPL13534	47.1	M	Blood	UK	Indians	UK, London	54.4161	7.31609	53.5195	6.41954	56.1899	9.08991	39.0798	-8.02023	64.0058	16.9058	71.6821	24.5821	61.8679	14.7679	55.9802	8.88016	55.9642	8.86422	48.6602	1.56015	64.0705	16.9705	1.19972	Blood WB
GSM1345659	GSE55763	GPL13534	62.9	M	Blood	UK	Indians	UK, London	59.4034	-3.49658	67.2751	4.37507	67.1774	4.27742	53.434	-9.466	63.5676	0.667633	69.4672	6.56716	63.712	0.812015	59.375	-3.52498	56.6447	-6.25535	54.5085	-8.3915	66.9498	4.04979	1.00587	Blood WB
GSM1345660	GSE55763	GPL13534	53.3	M	Blood	UK	Indians	UK, London	63.9059	10.6059	56.4588	3.15877	58.4559	5.15594	44.0316	-9.26836	57.1922	3.89215	63.5293	10.2293	57.3296	4.02963	57.229	3.92904	53.637	0.336961	52.3083	-0.991719	62.1407	8.84065	1.04023	Blood WB
GSM1345661	GSE55763	GPL13534	38.6	M	Blood	UK	Indians	UK, London	41.9359	3.33586	37.4011	-1.19891	46.7196	8.11962	28.8019	-9.79809	49.7102	11.1102	55.0692	16.4692	42.7621	4.1621	39.9088	1.30878	37.4643	-1.13568	28.979	-9.62095	54.4691	15.8691	1.13827	Blood WB
GSM1345662	GSE55763	GPL13534	36.5	M	Blood	UK	Indians	UK, London	45.2993	8.79929	42.8435	6.34347	39.2164	2.71636	25.965	-10.535	38.2056	1.70558	43.425	6.92499	43.0439	6.54388	42.3216	5.82164	39.37	2.87004	30.846	-5.65403	45.7331	9.23308	0.930122	Blood WB
GSM1345663	GSE55763	GPL13534	50.6	F	Blood	UK	Indians	UK, London	55.9269	5.32694	53.8403	3.24032	55.7117	5.11173	38.4532	-12.1468	46.0498	-4.55019	52.6436	2.04356	55.6908	5.09077	51.4663	0.866288	49.2491	-1.35086	44.5425	-6.05747	55.0393	4.43928	0.904708	Blood WB
GSM1345664	GSE55763	GPL13534	51.6	F	Blood	UK	Indians	UK, London	49.4314	-2.1686	53.3677	1.76765	52.173	0.572971	44.9768	-6.62322	50.6802	-0.919842	57.6921	6.09213	54.0335	2.4335	50.1694	-1.43063	48.7292	-2.87079	43.6942	-7.90581	56.2034	4.60336	0.993962	Blood WB
GSM1345665	GSE55763	GPL13534	39.6	M	Blood	UK	Indians	UK, London	44.7664	5.16644	45.5347	5.9347	42.9489	3.34889	30.9784	-8.62155	42.292	2.69197	47.2361	7.6361	44.8122	5.21218	42.0637	2.46368	39.9051	0.30513	29.5609	-10.0391	49.9576	10.3576	0.902533	Blood WB
GSM1345666	GSE55763	GPL13534	58.5	M	Blood	UK	Indians	UK, London	61.6487	3.14871	64.6473	6.14725	63.932	5.43201	52.2059	-6.29413	60.6756	2.17556	67.1327	8.63265	62.7043	4.20433	54.313	-4.18702	50.2545	-8.24552	55.6596	-2.84037	67.2819	8.78187	1.16767	Blood WB
GSM1345667	GSE55763	GPL13534	55.1	F	Blood	UK	Indians	UK, London	58.2684	3.1684	60.8687	5.76865	59.1869	4.0869	46.2538	-8.84619	53.2215	-1.87845	59.5219	4.42193	58.8523	3.75235	55.2292	0.129178	55.9044	0.804356	51.218	-3.88204	62.9887	7.88869	1.00023	Blood WB
GSM1345668	GSE55763	GPL13534	50.2	M	Blood	UK	Indians	UK, London	53.013	2.81303	53.1601	2.96007	56.064	5.86397	44.1646	-6.03542	62.1874	11.9874	69.7632	19.5632	56.7853	6.58531	50.3755	0.175485	50.2109	0.0108532	48.2624	-1.93761	65.8718	15.6718	1.08785	Blood WB
GSM1345669	GSE55763	GPL13534	64.1	M	Blood	UK	Indians	UK, London	66.3979	2.29794	71.932	7.83197	71.5092	7.40919	58.9027	-5.19728	63.4258	-0.674226	67.7417	3.64173	72.2165	8.11648	65.1895	1.0895	60.7064	-3.39361	60.2974	-3.80255	70.0437	5.94366	0.975387	Blood WB
GSM1345670	GSE55763	GPL13534	55.5	F	Blood	UK	Indians	UK, London	51.0693	-4.43074	57.7169	2.21691	55.2709	-0.229083	45.1886	-10.3114	51.685	-3.81496	59.5105	4.01049	56.2893	0.789336	50.5905	-4.90947	51.9715	-3.52854	52.6927	-2.8073	62.2337	6.73372	1.16937	Blood WB
GSM1345671	GSE55763	GPL13534	36.8	M	Blood	UK	Indians	UK, London	38.255	1.45496	43.1399	6.33985	40.9023	4.10234	21.6442	-15.1558	41.4772	4.67721	47.8248	11.0248	47.0568	10.2568	39.3759	2.57592	40.9275	4.1275	34.479	-2.32097	47.7469	10.9469	0.901253	Blood WB
GSM1345672	GSE55763	GPL13534	46.8	F	Blood	UK	Indians	UK, London	52.0305	5.2305	53.7223	6.92228	52.3487	5.54869	41.6457	-5.15431	51.492	4.69198	58.4838	11.6838	54.8273	8.02727	51.5653	4.76529	52.9094	6.10938	45.2641	-1.53587	59.8594	13.0594	1.31478	Blood WB
GSM1345673	GSE55763	GPL13534	50.4	F	Blood	UK	Indians	UK, London	53.445	3.04502	53.9766	3.57662	51.8771	1.47712	36.5357	-13.8643	50.6683	0.268346	57.7275	7.32745	52.2909	1.89092	49.1767	-1.22333	48.9942	-1.40578	43.3257	-7.07435	57.4575	7.05746	1.03928	Blood WB
GSM1345674	GSE55763	GPL13534	52.6	F	Blood	UK	Indians	UK, London	58.1366	5.53664	59.0865	6.4865	58.8801	6.28009	43.3026	-9.29743	52.3443	-0.255717	57.1977	4.59772	59.9201	7.32014	54.6292	2.02924	53.2829	0.682907	44.9838	-7.61617	57.4884	4.88842	1.12029	Blood WB
GSM1345675	GSE55763	GPL13534	46.7	M	Blood	UK	Indians	UK, London	55.5194	8.81938	50.2629	3.56291	54.1903	7.49028	41.0062	-5.69383	49.6685	2.96851	57.0308	10.3308	53.9218	7.22183	47.9919	1.29187	48.3499	1.64992	41.8848	-4.81517	57.7667	11.0667	1.04972	Blood WB
GSM1345676	GSE55763	GPL13534	49.2	M	Blood	UK	Indians	UK, London	54.1869	4.98694	57.4644	8.26444	56.6084	7.40839	41.9253	-7.27475	52.7856	3.58562	58.3703	9.17034	53.2195	4.01945	48.4046	-0.795351	48.0268	-1.17316	46.3664	-2.83362	57.4783	8.27826	1.03465	Blood WB
GSM1345677	GSE55763	GPL13534	51.4	M	Blood	UK	Indians	UK, London	61.0647	9.66466	61.7746	10.3746	56.3539	4.95385	39.9935	-11.4065	54.3642	2.9642	60.879	9.47898	58.5672	7.16724	50.2542	-1.14581	50.7874	-0.612563	48.3723	-3.02774	59.062	7.66199	0.998039	Blood WB
GSM1345678	GSE55763	GPL13534	53.7	F	Blood	UK	Indians	UK, London	55.5976	1.8976	56.8772	3.17721	57.2037	3.50373	44.452	-9.24803	53.6947	-0.00528178	61.1121	7.41209	55.0134	1.31343	50.19	-3.51	50.2068	-3.49323	50.0562	-3.64383	60.3939	6.69391	1.10494	Blood WB
GSM1345679	GSE55763	GPL13534	55.2	F	Blood	UK	Indians	UK, London	56.3686	1.16862	59.597	4.39696	58.5927	3.39274	49.1376	-6.06239	51.7824	-3.4176	59.6877	4.48774	58.9576	3.75764	50.5647	-4.63528	52.5623	-2.63769	49.2505	-5.94952	60.2422	5.04221	1.01743	Blood WB
GSM1345680	GSE55763	GPL13534	45.7	M	Blood	UK	Indians	UK, London	52.7571	7.05707	57.5126	11.8126	54.5505	8.8505	43.1514	-2.54862	50.866	5.16602	56.9983	11.2983	59.4221	13.7221	53.9779	8.27792	56.7438	11.0438	47.2747	1.57469	56.9763	11.2763	1.05837	Blood WB
GSM1345681	GSE55763	GPL13534	40.1	M	Blood	UK	Indians	UK, London	41.6969	1.59695	46.552	6.45203	41.0156	0.91557	22.803	-17.297	45.2423	5.14228	50.0804	9.98036	49.2234	9.12335	41.9021	1.8021	42.9804	2.8804	34.9452	-5.15477	49.5005	9.40055	0.920014	Blood WB
GSM1345682	GSE55763	GPL13534	44.4	F	Blood	UK	Indians	UK, London	47.069	2.66899	53.8192	9.41924	51.1825	6.78254	21.4694	-22.9306	46.8123	2.41231	53.795	9.39501	52.0688	7.66877	51.6072	7.20721	51.8118	7.41176	46.323	1.92298	52.6781	8.27806	0.95612	Blood WB
GSM1345683	GSE55763	GPL13534	37.3	F	Blood	UK	Indians	UK, London	41.67	4.36997	40.6694	3.36937	43.4431	6.14315	32.2014	-5.0986	43.6792	6.37919	51.8632	14.5632	46.5224	9.2224	45.0503	7.75026	47.2126	9.91258	40.606	3.30595	50.7359	13.4359	1.13873	Blood WB
GSM1345684	GSE55763	GPL13534	40.9	M	Blood	UK	Indians	UK, London	44.8392	3.93918	48.9004	8.00037	44.9711	4.07112	32.5834	-8.31665	45.3192	4.41916	50.6223	9.72233	44.5794	3.67935	44.3375	3.43748	42.9936	2.09362	33.1029	-7.79705	52.2201	11.3201	1.05614	Blood WB
GSM1345685	GSE55763	GPL13534	54.3	M	Blood	UK	Indians	UK, London	55.2023	0.902278	57.1555	2.8555	53.7534	-0.546648	47.3383	-6.96172	80.5091	26.2091	84.872	30.572	60.0431	5.74312	52.8863	-1.4137	54.234	-0.065976	50.0653	-4.23472	66.0023	11.7023	1.02665	Blood WB
GSM1345686	GSE55763	GPL13534	47.9	M	Blood	UK	Indians	UK, London	49.1887	1.28874	53.6455	5.74548	51.9439	4.04391	43.385	-4.51501	48.1144	0.214385	55.3108	7.41079	52.6422	4.74216	47.5258	-0.374156	46.2625	-1.63751	45.0047	-2.89535	57.2816	9.3816	1.02503	Blood WB
GSM1345687	GSE55763	GPL13534	58.3	M	Blood	UK	Indians	UK, London	60.8091	2.50908	57.031	-1.26898	59.9741	1.67415	47.845	-10.455	59.1981	0.898139	65.2455	6.94549	60.5487	2.2487	54.8218	-3.47815	54.1074	-4.19257	53.1726	-5.12744	67.8682	9.5682	1.068	Blood WB
GSM1345688	GSE55763	GPL13534	35.4	F	Blood	UK	Indians	UK, London	40.6426	5.24257	41.7916	6.39155	39.671	4.27099	26.9428	-8.45725	41.0002	5.60017	50.3525	14.9525	44.5619	9.16194	41.7561	6.35612	40.2669	4.86695	37.4978	2.09785	45.8987	10.4987	1.13537	Blood WB
GSM1345689	GSE55763	GPL13534	45	M	Blood	UK	Indians	UK, London	41.9143	-3.0857	47.1305	2.13054	45.5617	0.561656	38.5161	-6.48392	77.786	32.786	80.4066	35.4066	51.7726	6.77258	43.16	-1.84004	43.0645	-1.93548	40.6269	-4.37311	67.6783	22.6783	0.945101	Blood WB
GSM1345690	GSE55763	GPL13534	39.5	M	Blood	UK	Indians	UK, London	40.8487	1.34875	40.8171	1.31706	35.1784	-4.32164	27.3335	-12.1665	75.167	35.667	78.488	38.988	45.4873	5.98729	39.4467	-0.0533263	40.3674	0.867365	35.1575	-4.34248	58.1037	18.6037	1.10104	Blood WB
GSM1345691	GSE55763	GPL13534	52.4	M	Blood	UK	Indians	UK, London	59.593	7.19303	59.825	7.42496	57.6851	5.28515	41.9022	-10.4978	55.179	2.77902	62.3223	9.92234	57.7528	5.35276	52.2503	-0.14966	53.525	1.12498	51.4794	-0.920591	61.6521	9.25211	1.11946	Blood WB
GSM1345692	GSE55763	GPL13534	51.9	F	Blood	UK	Indians	UK, London	57.5104	5.61036	60.5535	8.65347	58.3088	6.40879	55.3051	3.40509	56.138	4.23805	65.3123	13.4123	59.9023	8.00234	56.3172	4.41716	55.2956	3.3956	59.1334	7.23337	64.6982	12.7982	1.27956	Blood WB
GSM1345693	GSE55763	GPL13534	46.1	M	Blood	UK	Indians	UK, London	50.62	4.51996	53.833	7.73299	49.9928	3.89283	36.0183	-10.0817	58.5275	12.4275	64.6131	18.5131	53.2533	7.15326	47.8284	1.7284	46.5416	0.441601	39.5011	-6.59891	63.1939	17.0939	1.16597	Blood WB
GSM1345694	GSE55763	GPL13534	44.7	M	Blood	UK	Indians	UK, London	58.5474	13.8474	48.7906	4.09063	56.3299	11.6299	39.6498	-5.05017	53.2124	8.5124	60.3949	15.6949	56.9815	12.2815	55.2102	10.5102	55.4612	10.7612	52.2302	7.53024	58.8257	14.1257	1.31681	Blood WB
GSM1345695	GSE55763	GPL13534	70.1	F	Blood	UK	Indians	UK, London	65.3188	-4.78124	69.3791	-0.720856	74.6734	4.57343	59.7732	-10.3268	69.7246	-0.375416	77.0427	6.94274	73.0026	2.90264	65.2273	-4.87268	60.0775	-10.0225	63.589	-6.511	73.7453	3.64526	1.26109	Blood WB
GSM1345696	GSE55763	GPL13534	45.3	F	Blood	UK	Indians	UK, London	47.2029	1.90288	53.5919	8.29195	55.8029	10.5029	43.5675	-1.73247	50.3972	5.09725	60.2649	14.9649	55.8357	10.5357	49.0787	3.77872	49.4045	4.10454	54.2089	8.90893	56.1338	10.8338	1.2843	Blood WB
GSM1345697	GSE55763	GPL13534	62.5	F	Blood	UK	Indians	UK, London	60.9783	-1.52166	57.9425	-4.55751	62.2258	-0.274209	50.1943	-12.3057	82.5504	20.0504	83.8644	21.3644	64.8965	2.39654	59.3708	-3.12924	61.6215	-0.878477	59.5542	-2.94584	70.5764	8.07636	0.788684	Blood WB
GSM1345698	GSE55763	GPL13534	58.5	F	Blood	UK	Indians	UK, London	90.5091	32.0091	63.1785	4.67853	75.7426	17.2426	51.4321	-7.06788	77.9952	19.4952	83.4721	24.9721	65.3167	6.81675	60.2349	1.73488	58.2219	-0.278121	61.594	3.09402	65.3995	6.89954	1.13278	Blood WB
GSM1345699	GSE55763	GPL13534	46.9	M	Blood	UK	Indians	UK, London	54.1312	7.2312	53.1134	6.21339	53.5103	6.61032	41.0713	-5.82873	53.0069	6.1069	57.0507	10.1507	54.0002	7.10021	52.3768	5.47679	52.5926	5.69256	44.082	-2.81804	56.6455	9.74551	1.05072	Blood WB
GSM1345700	GSE55763	GPL13534	37.2	M	Blood	UK	Indians	UK, London	47.2371	10.0371	38.9815	1.7815	41.787	4.58699	20.8585	-16.3415	39.8222	2.6222	45.4756	8.27558	43.466	6.26603	40.8161	3.61605	42.9329	5.73289	24.5587	-12.6413	45.9815	8.7815	1.01877	Blood WB
GSM1345701	GSE55763	GPL13534	40.7	F	Blood	UK	Indians	UK, London	45.0756	4.37563	42.8121	2.11209	42.4336	1.7336	22.2639	-18.4361	41.7228	1.02282	48.6244	7.92439	50.1804	9.4804	43.4504	2.75039	44.4782	3.77822	35.439	-5.26097	47.5916	6.89163	0.892087	Blood WB
GSM1345702	GSE55763	GPL13534	35.1	M	Blood	UK	Indians	UK, London	40.8039	5.70388	41.2935	6.1935	39.997	4.89704	29.2418	-5.85824	44.5479	9.44787	52.7752	17.6752	45.7113	10.6113	38.8966	3.7966	37.8668	2.76682	32.5611	-2.53893	48.2535	13.1535	1.23946	Blood WB
GSM1345703	GSE55763	GPL13534	53	F	Blood	UK	Indians	UK, London	58.0292	5.02925	58.4208	5.42083	55.6416	2.64159	47.8476	-5.15237	51.0468	-1.9532	58.133	5.13298	57.3934	4.39338	51.5863	-1.41368	52.0974	-0.902601	48.5508	-4.44923	60.0751	7.07513	1.01223	Blood WB
GSM1345704	GSE55763	GPL13534	55.5	F	Blood	UK	Indians	UK, London	59.1142	3.61417	57.2752	1.77522	59.384	3.88398	54.3107	-1.1893	54.6018	-0.898179	62.0396	6.5396	63.4016	7.90155	61.0246	5.5246	63.1136	7.61364	54.1929	-1.30705	61.7586	6.25864	0.992383	Blood WB
GSM1345705	GSE55763	GPL13534	46.2	F	Blood	UK	Indians	UK, London	45.6657	-0.534336	47.2568	1.05684	46.7873	0.587333	43.7151	-2.48489	71.6813	25.4813	77.1109	30.9109	54.2881	8.08814	47.4417	1.24166	48.5742	2.37424	43.1846	-3.01538	60.0389	13.8389	1.0804	Blood WB
GSM1345706	GSE55763	GPL13534	46.8	M	Blood	UK	Indians	UK, London	50.6632	3.86323	55.3121	8.51209	55.7089	8.90886	47.02	0.219981	50.1188	3.31881	56.7419	9.94194	56.0631	9.26311	53.3514	6.55142	50.1959	3.39588	44.2452	-2.55481	58.8481	12.0481	1.17289	Blood WB
GSM1345707	GSE55763	GPL13534	62.5	M	Blood	UK	Indians	UK, London	57.8289	-4.6711	62.7006	0.200626	66.9129	4.41293	50.2993	-12.2007	61.6823	-0.817708	68.6973	6.19731	62.8558	0.355765	56.8369	-5.66315	54.8449	-7.65509	55.6913	-6.80867	70.6258	8.12579	1.09205	Blood WB
GSM1345708	GSE55763	GPL13534	43.8	F	Blood	UK	Indians	UK, London	49.0144	5.2144	51.9942	8.1942	48.8146	5.01457	40.5756	-3.22439	42.9211	-0.878938	49.7425	5.94246	53.4261	9.62613	46.1479	2.34786	48.2964	4.49643	43.4719	-0.328069	56.5037	12.7037	1.151	Blood WB
GSM1345709	GSE55763	GPL13534	44.8	M	Blood	UK	Indians	UK, London	56.3396	11.5396	53.7054	8.90536	52.959	8.15904	44.4921	-0.307948	51.4297	6.62971	57.0391	12.2391	54.3845	9.58453	51.2429	6.44292	49.6605	4.86053	41.6743	-3.12568	55.1261	10.3261	0.852295	Blood WB
GSM1345710	GSE55763	GPL13534	59.7	M	Blood	UK	Indians	UK, London	63.9529	4.25289	64.2668	4.56679	65.2495	5.5495	57.0663	-2.63372	62.6323	2.9323	68.6007	8.90074	64.8935	5.19348	61.5897	1.8897	58.1221	-1.5779	54.5485	-5.15154	68.8001	9.10006	1.14623	Blood WB
GSM1345711	GSE55763	GPL13534	52.1	M	Blood	UK	Indians	UK, London	50.6144	-1.48563	59.3439	7.24392	55.9548	3.85475	42.9526	-9.14744	53.8077	1.70775	59.902	7.80201	56.8794	4.77943	48.294	-3.80596	48.8045	-3.29553	45.7922	-6.3078	65.0329	12.9329	1.17077	Blood WB
GSM1345712	GSE55763	GPL13534	65.4	F	Blood	UK	Indians	UK, London	62.9276	-2.47241	63.305	-2.09499	65.3438	-0.0561773	45.59	-19.81	59.8391	-5.56085	65.3396	-0.0603973	61.6824	-3.71759	58.28	-7.12005	54.1446	-11.2554	48.2196	-17.1804	67.1494	1.74939	1.01717	Blood WB
GSM1345713	GSE55763	GPL13534	35.1	F	Blood	UK	Indians	UK, London	41.6467	6.54675	37.2269	2.12693	39.2344	4.13438	24.4371	-10.6629	40.765	5.66504	49.2201	14.1201	41.6698	6.56981	38.5982	3.49818	39.2409	4.14089	28.9595	-6.1405	48.3365	13.2365	1.22385	Blood WB
GSM1345714	GSE55763	GPL13534	47.3	M	Blood	UK	Indians	UK, London	50.9608	3.66078	53.4693	6.16931	50.9663	3.66626	32.5071	-14.7929	76.1218	28.8218	80.7014	33.4014	56.0447	8.7447	48.0584	0.758441	49.8734	2.57342	43.5614	-3.7386	64.4369	17.1369	0.935222	Blood WB
GSM1345715	GSE55763	GPL13534	42.9	F	Blood	UK	Indians	UK, London	44.2341	1.33407	41.9565	-0.943516	44.5943	1.69428	37.8087	-5.09135	43.6189	0.718944	48.4489	5.54886	48.1343	5.23433	46.2941	3.39412	46.2706	3.37062	34.9702	-7.92979	52.0544	9.15437	1.07611	Blood WB
GSM1345716	GSE55763	GPL13534	42.1	M	Blood	UK	Indians	UK, London	49.3701	7.27007	43.4213	1.32131	42.415	0.314969	24.5536	-17.5464	66.1716	24.0716	67.6676	25.5676	43.4061	1.30608	40.8856	-1.2144	43.7696	1.66957	25.1969	-16.9031	51.3987	9.29874	0.797157	Blood WB
GSM1345717	GSE55763	GPL13534	47.9	M	Blood	UK	Indians	UK, London	54.2857	6.38568	58.2113	10.3113	55.5551	7.65506	34.7247	-13.1753	49.381	1.48098	56.5833	8.6833	58.3284	10.4284	54.0266	6.1266	56.5141	8.61409	47.0823	-0.817704	53.751	5.85098	1.04182	Blood WB
GSM1345718	GSE55763	GPL13534	48.6	F	Blood	UK	Indians	UK, London	42.057	-6.54299	46.8093	-1.7907	44.9969	-3.60314	30.2593	-18.3407	75.2952	26.6952	80.5495	31.9495	53.213	4.61302	45.6678	-2.93222	47.175	-1.425	40.0015	-8.59849	58.8986	10.2986	0.916771	Blood WB
GSM1345719	GSE55763	GPL13534	51.6	F	Blood	UK	Indians	UK, London	62.0102	10.4102	62.0635	10.4635	63.7984	12.1984	56.162	4.56205	55.914	4.31399	63.256	11.656	64.0411	12.4411	56.7243	5.12432	59.6017	8.00171	57.6453	6.04529	59.5383	7.93827	1.17638	Blood WB
GSM1345720	GSE55763	GPL13534	35.3	F	Blood	UK	Indians	UK, London	43.1433	7.84329	39.7121	4.4121	40.8047	5.50468	29.3121	-5.98787	37.3508	2.05083	44.7425	9.44248	43.3835	8.08346	38.7249	3.42494	39.7838	4.48382	27.7761	-7.52392	45.395	10.095	0.983521	Blood WB
GSM1345721	GSE55763	GPL13534	36.6	M	Blood	UK	Indians	UK, London	43.5073	6.90727	39.8388	3.2388	44.4419	7.84185	24.4695	-12.1305	47.3529	10.7529	53.2072	16.6072	44.2422	7.64224	42.7401	6.14013	39.8505	3.25054	33.9516	-2.64844	49.7377	13.1377	1.02117	Blood WB
GSM1345722	GSE55763	GPL13534	43.6	M	Blood	UK	Indians	UK, London	47.0574	3.45739	49.7917	6.19174	45.2231	1.62307	32.362	-11.238	55.2134	11.6134	60.8948	17.2948	52.2698	8.66984	46.9776	3.37756	46.346	2.74602	41.9919	-1.60812	61.7378	18.1378	1.19261	Blood WB
GSM1345723	GSE55763	GPL13534	44.9	F	Blood	UK	Indians	UK, London	53.4634	8.56339	54.8658	9.96578	53.0647	8.16468	42.5247	-2.37529	45.9821	1.08211	53.3086	8.40857	57.1146	12.2146	52.6096	7.70956	51.8216	6.92158	47.5877	2.68767	53.4683	8.56829	0.989665	Blood WB
GSM1345724	GSE55763	GPL13534	46.9	M	Blood	UK	Indians	UK, London	45.6664	-1.23358	47.5404	0.640429	46.7949	-0.1051	25.6336	-21.2664	48.9037	2.00374	55.1607	8.26069	46.7733	-0.126667	41.6513	-5.24871	38.8015	-8.09855	35.9096	-10.9904	55.4004	8.50044	1.07763	Blood WB
GSM1345725	GSE55763	GPL13534	44.1	M	Blood	UK	Indians	UK, London	45.2047	1.10473	48.3712	4.27121	44.4587	0.358651	37.2006	-6.89942	80.8765	36.7765	86.5201	42.4201	53.1871	9.08713	45.9865	1.88654	48.9572	4.85722	45.871	1.77097	67.0819	22.9819	1.253	Blood WB
GSM1345726	GSE55763	GPL13534	62.3	F	Blood	UK	Indians	UK, London	68.2979	5.99788	67.0603	4.76031	68.9741	6.67411	60.1364	-2.16361	60.6553	-1.64466	68.8629	6.56294	70.2469	7.94689	63.5022	1.2022	61.3608	-0.939158	65.0392	2.73923	67.5452	5.24516	1.02526	Blood WB
GSM1345727	GSE55763	GPL13534	41.3	F	Blood	UK	Indians	UK, London	50.5298	9.22978	49.2213	7.92125	44.7971	3.4971	41.0313	-0.268678	45.2445	3.94446	54.3836	13.0836	51.5178	10.2178	47.3265	6.02652	49.4886	8.18863	42.1406	0.840584	53.3734	12.0734	1.14635	Blood WB
GSM1345728	GSE55763	GPL13534	37.7	F	Blood	UK	Indians	UK, London	49.2604	11.5604	42.2745	4.57449	42.6557	4.95574	29.0746	-8.62537	40.6405	2.94053	47.2988	9.59882	46.8229	9.12294	40.6269	2.92688	38.8828	1.18284	34.1458	-3.55419	47.9155	10.2155	1.04479	Blood WB
GSM1345729	GSE55763	GPL13534	39.6	F	Blood	UK	Indians	UK, London	39.3057	-0.294347	38.2312	-1.36876	38.7654	-0.834644	22.0496	-17.5504	40.7976	1.19758	48.0978	8.49779	40.4329	0.832939	37.5843	-2.01565	36.1488	-3.4512	31.2963	-8.30366	45.5034	5.90338	1.01811	Blood WB
GSM1345730	GSE55763	GPL13534	54.1	F	Blood	UK	Indians	UK, London	54.2192	0.119188	62.9663	8.86632	58.5698	4.4698	48.0005	-6.09953	77.0154	22.9154	82.1434	28.0434	61.782	7.68203	56.6785	2.57849	56.0293	1.92931	50.8576	-3.24244	64.6599	10.5599	1.00612	Blood WB
GSM1345731	GSE55763	GPL13534	35.2	M	Blood	UK	Indians	UK, London	35.9643	0.764286	41.8002	6.60022	34.5099	-0.690093	23.7417	-11.4583	67.3027	32.1027	70.6798	35.4798	44.4572	9.25721	37.4287	2.22868	39.4028	4.20284	29.4868	-5.71318	52.3474	17.1474	0.906609	Blood WB
GSM1345732	GSE55763	GPL13534	48.8	F	Blood	UK	Indians	UK, London	53.1313	4.33131	53.8102	5.01023	51.3925	2.59246	44.3274	-4.47259	47.2727	-1.52728	53.9405	5.14053	55.6265	6.82647	50.5127	1.71275	52.6527	3.85267	46.4774	-2.32265	56.8926	8.09263	1.0177	Blood WB
GSM1345733	GSE55763	GPL13534	67.1	F	Blood	UK	Indians	UK, London	70.8837	3.78374	72.0116	4.91159	73.8723	6.77227	64.0041	-3.09587	62.023	-5.07697	68.4381	1.33812	71.6985	4.59851	65.52	-1.57999	64.0951	-3.00486	66.5223	-0.577748	73.2933	6.19332	1.1837	Blood WB
GSM1345734	GSE55763	GPL13534	54.2	M	Blood	UK	Indians	UK, London	62.2707	8.0707	59.1784	4.97844	58.7526	4.55257	49.4324	-4.76762	54.9782	0.778221	61.4656	7.2656	61.6448	7.4448	55.9084	1.70841	52.3561	-1.84394	51.3417	-2.85833	63.2074	9.0074	1.06223	Blood WB
GSM1345735	GSE55763	GPL13534	38.2	M	Blood	UK	Indians	UK, London	40.9542	2.75424	40.9747	2.77468	40.771	2.57102	21.8349	-16.3651	45.5255	7.32554	53.1067	14.9067	43.8977	5.69774	38.3247	0.124677	39.4811	1.28113	33.3744	-4.82559	54.7028	16.5028	1.05025	Blood WB
GSM1345736	GSE55763	GPL13534	58.3	F	Blood	UK	Indians	UK, London	56.6228	-1.67716	54.1462	-4.15385	54.8938	-3.40622	36.1353	-22.1647	54.5788	-3.72125	57.6164	-0.683632	59.2119	0.911871	53.7936	-4.50643	57.3865	-0.913473	48.9916	-9.3084	65.4331	7.13312	1.29705	Blood WB
GSM1345737	GSE55763	GPL13534	44.8	M	Blood	UK	Indians	UK, London	47.8441	3.04413	52.59	7.79005	47.6784	2.87842	33.4593	-11.3407	47.1994	2.39936	53.1263	8.3263	52.2687	7.46872	50.6694	5.86939	51.2832	6.48321	38.3171	-6.48295	55.4893	10.6893	0.985614	Blood WB
GSM1345738	GSE55763	GPL13534	60.8	M	Blood	UK	Indians	UK, London	59.6741	-1.12588	60.7407	-0.0592785	63.2459	2.44594	50.0731	-10.7269	84.0546	23.2546	87.0711	26.2711	62.5711	1.77112	54.2517	-6.54828	56.1452	-4.65478	54.5174	-6.28263	67.8508	7.05076	0.890823	Blood WB
GSM1345739	GSE55763	GPL13534	45.1	M	Blood	UK	Indians	UK, London	56.5431	11.4431	48.635	3.53496	51.4802	6.38016	42.4107	-2.68933	47.0334	1.93344	51.4434	6.34338	50.3513	5.25128	47.7102	2.61016	47.2299	2.12991	35.2219	-9.87815	54.1436	9.04361	0.976608	Blood WB
GSM1345740	GSE55763	GPL13534	56	F	Blood	UK	Indians	UK, London	57.5661	1.56609	57.1749	1.1749	62.888	6.88797	43.9081	-12.0919	52.5949	-3.40508	59.1664	3.16636	58.9585	2.95848	54.0083	-1.99173	53.1175	-2.88245	48.0731	-7.92691	60.7889	4.78887	1.06776	Blood WB
GSM1345741	GSE55763	GPL13534	48	F	Blood	UK	Indians	UK, London	52.5531	4.55314	51.7627	3.76266	52.8728	4.87285	38.9537	-9.04627	47.8596	-0.140356	55.1374	7.13741	54.4649	6.46492	50.2779	2.27792	53.6941	5.69414	44.7338	-3.26621	57.154	9.15404	1.04242	Blood WB
GSM1345742	GSE55763	GPL13534	45.5	F	Blood	UK	Indians	UK, London	48.4547	2.95471	48.6141	3.11407	50.0938	4.59381	35.9368	-9.56318	48.1293	2.6293	56.16	10.66	52.4278	6.92778	46.2017	0.701687	47.524	2.02399	40.2077	-5.29227	54.2756	8.77565	1.14571	Blood WB
GSM1345743	GSE55763	GPL13534	39.3	M	Blood	UK	Indians	UK, London	46.1703	6.87025	47.1509	7.85093	45.8613	6.56131	34.9801	-4.31989	44.4258	5.12578	50.8537	11.5537	49.1293	9.82931	42.2012	2.90124	39.6462	0.346219	34.4999	-4.80011	52.9191	13.6191	0.934256	Blood WB
GSM1345744	GSE55763	GPL13534	49.5	M	Blood	UK	Indians	UK, London	56.0786	6.57857	63.5624	14.0624	62.9864	13.4864	39.7136	-9.78643	51.0274	1.52738	58.4975	8.99754	62.7366	13.2366	51.178	1.67797	51.6537	2.15365	50.3541	0.85409	59.7163	10.2163	0.902363	Blood WB
GSM1345745	GSE55763	GPL13534	61.5	F	Blood	UK	Indians	UK, London	57.3849	-4.11513	60.4088	-1.09123	61.7731	0.273104	50.099	-11.401	59.8794	-1.62056	64.5555	3.05546	62.6253	1.12533	59.1913	-2.30869	58.5606	-2.93938	56.8815	-4.61848	66.2574	4.75742	1.19818	Blood WB
GSM1345746	GSE55763	GPL13534	47.7	M	Blood	UK	Indians	UK, London	51.0721	3.37209	53.9317	6.23174	54.0583	6.35832	41.7821	-5.91787	80.0506	32.3506	84.0284	36.3284	61.0805	13.3805	55.8486	8.14864	58.3255	10.6255	46.5054	-1.19462	65.4904	17.7904	0.994799	Blood WB
GSM1345747	GSE55763	GPL13534	50.5	F	Blood	UK	Indians	UK, London	54.1366	3.63662	54.6867	4.18673	57.2227	6.72269	46.1435	-4.35646	49.7528	-0.74716	57.8191	7.31905	54.0506	3.55059	47.2231	-3.27695	48.8299	-1.67006	46.7092	-3.79079	58.499	7.99904	1.09234	Blood WB
GSM1345748	GSE55763	GPL13534	63.9	F	Blood	UK	Indians	UK, London	68.6852	4.78519	64.4242	0.52424	66.4177	2.51773	59.9155	-3.98449	83.5626	19.6626	90.0708	26.1708	66.837	2.93702	59.3363	-4.56369	63.2819	-0.618129	60.4387	-3.46128	70.988	7.08797	0.947618	Blood WB
GSM1345749	GSE55763	GPL13534	37.9	M	Blood	UK	Indians	UK, London	43.4135	5.51346	49.8418	11.9418	44.4475	6.54746	35.7726	-2.12739	44.6427	6.74267	51.7067	13.8067	49.4451	11.5451	43.9355	6.03547	46.3298	8.42977	37.1831	-0.716934	50.9459	13.0459	1.0468	Blood WB
GSM1345750	GSE55763	GPL13534	35.2	F	Blood	UK	Indians	UK, London	43.6814	8.48141	44.1489	8.94888	41.0947	5.89472	34.4705	-0.729465	46.3707	11.1707	55.2827	20.0827	48.2287	13.0287	40.6217	5.42172	41.9253	6.72528	42.9529	7.75293	49.3433	14.1433	1.433	Blood WB
GSM1345751	GSE55763	GPL13534	35.5	M	Blood	UK	Indians	UK, London	37.7079	2.20791	34.8291	-0.670875	36.7497	1.24968	20.9244	-14.5756	39.753	4.25298	46.6044	11.1044	39.0621	3.56206	37.9002	2.40023	39.5268	4.02684	27.8741	-7.62593	46.5502	11.0502	1.07671	Blood WB
GSM1345752	GSE55763	GPL13534	35.9	M	Blood	UK	Indians	UK, London	46.5096	10.6096	43.0448	7.14484	46.7101	10.8101	30.3618	-5.53823	39.5922	3.69218	43.4705	7.57047	48.2521	12.3521	41.2126	5.31255	40.4926	4.59263	33.9485	-1.95147	46.3529	10.4529	0.978502	Blood WB
GSM1345753	GSE55763	GPL13534	51.3	M	Blood	UK	Indians	UK, London	55.7823	4.48229	55.4778	4.17783	55.1355	3.83554	44.0184	-7.28165	52.0919	0.791909	56.7885	5.48851	59.937	8.63697	53.4089	2.10891	55.3718	4.07176	41.0114	-10.2886	61.1628	9.86277	0.938646	Blood WB
GSM1345754	GSE55763	GPL13534	45.3	F	Blood	UK	Indians	UK, London	45.0245	-0.275511	50.1307	4.8307	45.6719	0.371899	34.81	-10.49	53.3844	8.08441	61.976	16.676	51.4649	6.16491	47.4819	2.18195	48.6788	3.37882	40.0491	-5.25089	55.1012	9.80118	1.19185	Blood WB
GSM1345755	GSE55763	GPL13534	50.6	M	Blood	UK	Indians	UK, London	58.4791	7.87907	57.1487	6.54874	56.8042	6.2042	48.4995	-2.10049	54.0908	3.49078	60.4481	9.84812	58.4876	7.88757	53.9599	3.35993	53.9582	3.35818	49.4282	-1.17181	64.5064	13.9064	1.09499	Blood WB
GSM1345756	GSE55763	GPL13534	52.7	M	Blood	UK	Indians	UK, London	52.6923	-0.00767362	54.2936	1.5936	53.9316	1.23158	33.5823	-19.1177	77.8679	25.1679	80.4753	27.7753	58.3086	5.60861	51.3956	-1.30443	51.0513	-1.64872	41.8049	-10.8951	63.5629	10.8629	0.863863	Blood WB
GSM1345757	GSE55763	GPL13534	44.3	M	Blood	UK	Indians	UK, London	45.9014	1.60137	49.8907	5.59074	49.0865	4.78654	32.4731	-11.8269	52.8221	8.52206	59.9867	15.6867	53.5443	9.24428	46.1473	1.84727	46.7291	2.42908	41.119	-3.181	58.0538	13.7538	1.31189	Blood WB
GSM1345758	GSE55763	GPL13534	46.4	F	Blood	UK	Indians	UK, London	50.6306	4.23061	55.6004	9.20042	53.0064	6.6064	42.5612	-3.83878	44.9268	-1.47323	54.1175	7.7175	56.2555	9.85545	45.6701	-0.729882	46.4785	0.0785486	48.862	2.46196	55.2604	8.86037	1.16102	Blood WB
GSM1345759	GSE55763	GPL13534	39.5	M	Blood	UK	Indians	UK, London	45.3721	5.87209	41.9763	2.4763	41.4403	1.94026	38.5787	-0.921263	49.31	9.81005	56.2668	16.7668	47.3148	7.81475	43.6763	4.17634	43.2653	3.76528	38.6228	-0.877228	56.0811	16.5811	1.16195	Blood WB
GSM1345760	GSE55763	GPL13534	52.5	F	Blood	UK	Indians	UK, London	52.5435	0.043541	55.0456	2.54563	55.859	3.35903	52.3258	-0.174166	52.7694	0.269445	59.6939	7.19393	58.7081	6.20813	52.3289	-0.171131	52.0518	-0.448158	48.6072	-3.89276	60.4606	7.96063	1.0756	Blood WB
GSM1355205	GSE56105	GPL13534	13	F	Blood	Australia	White Australians	Australia, Queensland, Brisbane	14.3163	1.31628	11.9416	-1.0584	8.76314	-4.23686	-7.30814	-20.3081	16.8364	3.83643	22.7221	9.72206	17.7651	4.76513	13.8105	0.810507	14.658	1.65796	-7.47537	-20.4754	24.5509	11.5509	0.769377	Blood Cell Types
GSM1355206	GSE56105	GPL13534	43	M	Blood	Australia	White Australians	Australia, Queensland, Brisbane	49.7665	6.7665	47.7726	4.77257	47.644	4.64403	36.274	-6.72598	45.5759	2.57592	54.1762	11.1762	49.0225	6.0225	43.5449	0.544864	44.2698	1.26976	41.9935	-1.00648	53.397	10.397	1.0659	Blood Cell Types
GSM1355207	GSE56105	GPL13534	12	M	Blood	Australia	White Australians	Australia, Queensland, Brisbane	11.5301	-0.469876	11.6778	-0.322228	8.59008	-3.40992	-14.2309	-26.2309	17.7394	5.73944	27.8893	15.8893	18.522	6.52198	12.5368	0.53676	12.3361	0.336112	-4.50642	-16.5064	26.0502	14.0502	0.880746	Blood Cell Types
GSM1355208	GSE56105	GPL13534	11	F	Blood	Australia	White Australians	Australia, Queensland, Brisbane	10.6126	-0.387382	14.9388	3.93879	8.74839	-2.25161	-10.8969	-21.8969	16.5232	5.52322	24.2442	13.2442	20.1806	9.18056	11.7995	0.799481	14.467	3.46698	0.0546922	-10.9453	27.3022	16.3022	0.830511	Blood Cell Types
GSM1355209	GSE56105	GPL13534	17	F	Blood	Australia	White Australians	Australia, Queensland, Brisbane	17.4421	0.442117	14.9159	-2.08409	15.4165	-1.58346	3.59737	-13.4026	23.827	6.82705	30.1444	13.1444	25.8333	8.83326	22.4453	5.44533	23.7792	6.77921	8.86272	-8.13728	35.8562	18.8562	0.928508	Blood Cell Types
GSM1355210	GSE56105	GPL13534	53	M	Blood	Australia	White Australians	Australia, Queensland, Brisbane	55.0614	2.06136	57.7623	4.76231	55.0262	2.02618	51.099	-1.90098	54.6981	1.69808	63.3485	10.3485	58.9603	5.96035	51.5033	-1.49668	51.4876	-1.51237	48.6144	-4.38561	64.3851	11.3851	0.996764	Blood Cell Types
GSM1355211	GSE56105	GPL13534	20	M	Blood	Australia	White Australians	Australia, Queensland, Brisbane	27.4241	7.42405	23.483	3.48299	22.319	2.31897	4.96457	-15.0354	26.2106	6.2106	32.0252	12.0252	33.3484	13.3484	27.0461	7.04613	27.7155	7.71549	15.1824	-4.81763	35.9464	15.9464	0.789039	Blood Cell Types
GSM1355212	GSE56105	GPL13534	14	M	Blood	Australia	White Australians	Australia, Queensland, Brisbane	18.3697	4.36966	16.5028	2.50281	12.4195	-1.58055	-7.65532	-21.6553	19.6183	5.61833	26.5606	12.5606	22.7505	8.75053	16.7694	2.76944	17.3691	3.36906	-2.97673	-16.9767	28.5691	14.5691	0.739045	Blood Cell Types
GSM1355213	GSE56105	GPL13534	40	F	Blood	Australia	White Australians	Australia, Queensland, Brisbane	49.2866	9.28664	47.0397	7.03972	46.5985	6.59847	35.9323	-4.06771	42.8545	2.85446	49.2666	9.26659	49.6025	9.60249	43.5032	3.50318	44.7839	4.78387	39.1091	-0.890862	49.6879	9.68788	1.00235	Blood Cell Types
GSM1355214	GSE56105	GPL13534	46	F	Blood	Australia	White Australians	Australia, Queensland, Brisbane	51.5733	5.57325	50.3347	4.33466	52.0736	6.07356	39.4461	-6.55391	44.1965	-1.80347	50.4476	4.44759	53.3138	7.31376	47.4332	1.43324	47.7614	1.76137	36.8258	-9.17421	50.8934	4.89343	0.866378	Blood Cell Types
GSM1355215	GSE56105	GPL13534	16	F	Blood	Australia	White Australians	Australia, Queensland, Brisbane	17.808	1.80799	18.5907	2.59074	15.588	-0.411965	1.70858	-14.2914	21.9325	5.93252	29.2397	13.2397	26.1364	10.1364	20.0535	4.05346	23.1832	7.18318	7.17283	-8.82717	33.9041	17.9041	0.872969	Blood Cell Types
GSM1355216	GSE56105	GPL13534	14	M	Blood	Australia	White Australians	Australia, Queensland, Brisbane	16.51	2.51004	15.3156	1.31559	14.0241	0.0240571	-1.38531	-15.3853	19.728	5.72802	23.9592	9.95919	23.9268	9.92679	17.32	3.32005	17.7695	3.76947	1.97577	-12.0242	27.5314	13.5314	0.786084	Blood Cell Types
GSM1355217	GSE56105	GPL13534	10	M	Blood	Australia	White Australians	Australia, Queensland, Brisbane	10.7845	0.784459	9.59442	-0.405579	7.07693	-2.92307	-13.1246	-23.1246	20.3542	10.3542	26.9392	16.9392	16.8467	6.8467	11.73	1.73005	10.685	0.685043	-4.77214	-14.7721	27.3884	17.3884	0.888571	Blood Cell Types
GSM1355218	GSE56105	GPL13534	14	F	Blood	Australia	White Australians	Australia, Queensland, Brisbane	16.2801	2.28012	18.913	4.91298	10.3778	-3.62218	-1.78239	-15.7824	20.9681	6.96813	29.1639	15.1639	24.9873	10.9873	18.8327	4.83269	21.7396	7.7396	8.20111	-5.79889	31.2444	17.2444	0.863568	Blood Cell Types
GSM1355219	GSE56105	GPL13534	24	M	Blood	Australia	White Australians	Australia, Queensland, Brisbane	33.0255	9.0255	11.922	-12.078	25.4668	1.46682	11.4435	-12.5565	27.2901	3.29015	33.3601	9.3601	37.5555	13.5555	29.8565	5.85649	29.654	5.65398	21.6846	-2.31538	39.8368	15.8368	0.833705	Blood Cell Types
GSM1355220	GSE56105	GPL13534	43	F	Blood	Australia	White Australians	Australia, Queensland, Brisbane	42.6541	-0.34594	46.9376	3.93763	45.2366	2.23663	26.1923	-16.8077	44.1019	1.10186	54.2782	11.2782	48.7335	5.73349	40.6086	-2.39142	43.5534	0.553439	32.8047	-10.1953	53.2782	10.2782	0.937275	Blood Cell Types
GSM1355221	GSE56105	GPL13534	17	M	Blood	Australia	White Australians	Australia, Queensland, Brisbane	14.9352	-2.06476	20.6273	3.62728	15.9844	-1.01557	0.591991	-16.408	24.2337	7.23373	29.1533	12.1533	25.7876	8.7876	17.8275	0.827514	19.066	2.06596	3.21824	-13.7818	33.6509	16.6509	0.841764	Blood Cell Types
GSM1355222	GSE56105	GPL13534	12	M	Blood	Australia	White Australians	Australia, Queensland, Brisbane	13.8345	1.83448	16.5698	4.56984	10.9144	-1.08564	-6.16098	-18.161	20.6303	8.63032	28.9074	16.9074	22.3882	10.3882	15.246	3.24596	14.531	2.53096	-0.2716	-12.2716	28.7456	16.7456	0.9157	Blood Cell Types
GSM1355223	GSE56105	GPL13534	14	F	Blood	Australia	White Australians	Australia, Queensland, Brisbane	14.8007	0.800697	13.655	-0.34505	11.9208	-2.07925	-6.34436	-20.3444	20.0693	6.06932	27.4909	13.4909	22.9298	8.92979	15.613	1.61299	17.8336	3.83362	2.43999	-11.56	29.4034	15.4034	0.725031	Blood Cell Types
GSM1355224	GSE56105	GPL13534	11	M	Blood	Australia	White Australians	Australia, Queensland, Brisbane	17.8333	6.83332	16.9605	5.96049	11.6903	0.690314	-4.94254	-15.9425	19.5681	8.56808	28.2307	17.2307	20.7434	9.74343	17.3482	6.34816	16.8412	5.84118	2.08004	-8.91996	26.1197	15.1197	0.897506	Blood Cell Types
GSM1355225	GSE56105	GPL13534	12	M	Blood	Australia	White Australians	Australia, Queensland, Brisbane	15.028	3.02795	20.9129	8.91292	12.2275	0.22748	-9.78638	-21.7864	21.9079	9.9079	27.9265	15.9265	24.5655	12.5655	16.6437	4.64365	17.3817	5.38167	2.88755	-9.11245	28.9391	16.9391	0.868184	Blood Cell Types
GSM1355226	GSE56105	GPL13534	51	M	Blood	Australia	White Australians	Australia, Queensland, Brisbane	51.5217	0.521695	55.9401	4.9401	54.498	3.49797	48.2866	-2.71339	58.9305	7.93047	65.137	14.137	59.3063	8.30631	50.739	-0.260987	49.8078	-1.19222	48.0255	-2.97453	66.1012	15.1012	1.06601	Blood Cell Types
GSM1355227	GSE56105	GPL13534	16	F	Blood	Australia	White Australians	Australia, Queensland, Brisbane	15.8453	-0.154691	16.3213	0.32134	12.7977	-3.20227	0.640639	-15.3594	23.1664	7.1664	30.7009	14.7009	26.0178	10.0178	17.9645	1.96447	19.4242	3.42417	12.2272	-3.77276	34.117	18.117	1.02108	Blood Cell Types
GSM1355228	GSE56105	GPL13534	49	F	Blood	Australia	White Australians	Australia, Queensland, Brisbane	52.6534	3.65338	55.0159	6.01587	53.2347	4.23466	37.6981	-11.3019	46.3994	-2.6006	52.1276	3.12764	55.2845	6.28452	47.4482	-1.5518	46.0555	-2.94454	44.7931	-4.20692	53.9656	4.96562	0.955233	Blood Cell Types
GSM1355229	GSE56105	GPL13534	14	F	Blood	Australia	White Australians	Australia, Queensland, Brisbane	17.6044	3.60437	13.4963	-0.503724	11.2822	-2.71775	-6.755	-20.755	20.7172	6.71715	27.2487	13.2487	18.7529	4.75289	16.2586	2.2586	17.4333	3.4333	-5.50344	-19.5034	27.2727	13.2727	0.809811	Blood Cell Types
GSM1355230	GSE56105	GPL13534	12	F	Blood	Australia	White Australians	Australia, Queensland, Brisbane	13.546	1.54604	17.0654	5.06542	9.54493	-2.45507	-9.36205	-21.362	17.7377	5.73765	23.9339	11.9339	23.8474	11.8474	16.7639	4.76386	16.2963	4.29627	-0.309972	-12.31	23.0945	11.0945	0.795118	Blood Cell Types
GSM1355231	GSE56105	GPL13534	12	M	Blood	Australia	White Australians	Australia, Queensland, Brisbane	15.225	3.22504	18.8355	6.83549	8.99818	-3.00182	-9.9897	-21.9897	20.8986	8.89858	29.5301	17.5301	21.9007	9.90069	12.7643	0.76429	13.666	1.66603	3.44472	-8.55528	28.4017	16.4017	0.859802	Blood Cell Types
GSM1355232	GSE56105	GPL13534	13	F	Blood	Australia	White Australians	Australia, Queensland, Brisbane	14.9326	1.93259	15.0979	2.09791	12.7525	-0.247467	-8.38401	-21.384	20.2245	7.2245	26.3413	13.3413	20.3836	7.3836	13.9281	0.928071	15.9607	2.96065	-2.76528	-15.7653	25.6424	12.6424	0.812712	Blood Cell Types
GSM1355233	GSE56105	GPL13534	14	F	Blood	Australia	White Australians	Australia, Queensland, Brisbane	16.4636	2.46362	21.7528	7.75283	12.0213	-1.97869	-5.32655	-19.3265	21.1992	7.19921	29.085	15.085	27.2085	13.2085	19.2442	5.24421	18.4541	4.45406	5.62673	-8.37327	29.6622	15.6622	0.825494	Blood Cell Types
GSM1355234	GSE56105	GPL13534	14	M	Blood	Australia	White Australians	Australia, Queensland, Brisbane	15.953	1.95304	16.3684	2.36845	12.3772	-1.62285	-5.91145	-19.9114	19.0772	5.07717	22.2659	8.26594	22.0976	8.09761	16.7613	2.76131	14.8642	0.864155	-3.68715	-17.6871	27.0263	13.0263	0.851297	Blood Cell Types
GSM1355235	GSE56105	GPL13534	12	F	Blood	Australia	White Australians	Australia, Queensland, Brisbane	14.6444	2.64442	14.8481	2.84812	9.91943	-2.08057	-5.08624	-17.0862	18.3215	6.3215	26.2444	14.2444	23.1814	11.1814	16.2682	4.26824	19.9018	7.90182	5.35024	-6.64976	30.3045	18.3045	0.911379	Blood Cell Types
GSM1355236	GSE56105	GPL13534	13	M	Blood	Australia	White Australians	Australia, Queensland, Brisbane	15.1736	2.17361	14.9914	1.99139	11.6373	-1.36265	-9.72198	-22.722	18.7445	5.74452	32.0337	19.0337	20.5184	7.51844	15.1743	2.17428	15.5793	2.5793	-5.98595	-18.986	27.6608	14.6608	0.783733	Blood Cell Types
GSM1355237	GSE56105	GPL13534	17	M	Blood	Australia	White Australians	Australia, Queensland, Brisbane	17.3656	0.365607	16.824	-0.175956	14.4705	-2.52953	-3.18728	-20.1873	22.7942	5.79422	27.8755	10.8755	26.6293	9.62932	16.8892	-0.110806	16.7965	-0.203491	4.96439	-12.0356	31.037	14.037	0.879154	Blood Cell Types
GSM1355238	GSE56105	GPL13534	38	F	Blood	Australia	White Australians	Australia, Queensland, Brisbane	41.3491	3.34913	40.8292	2.82923	38.8186	0.818551	22.5454	-15.4546	39.5001	1.50007	47.6065	9.60653	42.9939	4.99392	34.8381	-3.16194	36.591	-1.409	31.9584	-6.04163	48.0522	10.0522	0.941969	Blood Cell Types
GSM1355239	GSE56105	GPL13534	19	F	Blood	Australia	White Australians	Australia, Queensland, Brisbane	22.5922	3.59217	23.7029	4.70289	18.8572	-0.142845	13.2719	-5.72809	25.7275	6.72745	33.6233	14.6233	27.984	8.98399	21.5593	2.55932	20.6291	1.62908	12.1732	-6.82681	33.6217	14.6217	0.918149	Blood Cell Types
GSM1355240	GSE56105	GPL13534	12	M	Blood	Australia	White Australians	Australia, Queensland, Brisbane	18.1075	6.10749	15.0102	3.01018	10.5636	-1.43639	-4.97805	-16.978	21.8295	9.82947	29.2711	17.2711	21.148	9.14803	17.7047	5.70474	19.2721	7.27213	0.231815	-11.7682	27.7897	15.7897	0.841389	Blood Cell Types
GSM1355241	GSE56105	GPL13534	20	M	Blood	Australia	White Australians	Australia, Queensland, Brisbane	28.4902	8.4902	28.5022	8.50224	22.3276	2.32765	10.7698	-9.23024	26.1855	6.18552	33.6501	13.6501	33.9357	13.9357	28.5772	8.57719	28.6347	8.63466	9.50735	-10.4926	33.3757	13.3757	0.834867	Blood Cell Types
GSM1355242	GSE56105	GPL13534	16	M	Blood	Australia	White Australians	Australia, Queensland, Brisbane	19.9216	3.92165	21.8539	5.85388	15.8807	-0.119256	-0.564975	-16.565	22.9617	6.96172	28.0553	12.0553	25.3436	9.34361	19.8037	3.80367	21.3493	5.34929	3.82352	-12.1765	29.2784	13.2784	0.890365	Blood Cell Types
GSM1355243	GSE56105	GPL13534	46	F	Blood	Australia	White Australians	Australia, Queensland, Brisbane	51.6305	5.63054	49.7686	3.76858	52.0559	6.05586	33.4177	-12.5823	44.9181	-1.08194	54.4013	8.40129	56.2322	10.2322	48.1432	2.1432	46.1268	0.126827	41.6257	-4.37432	52.6173	6.61729	0.908048	Blood Cell Types
GSM1355244	GSE56105	GPL13534	43	F	Blood	Australia	White Australians	Australia, Queensland, Brisbane	44.922	1.92202	54.9764	11.9764	51.9985	8.99847	39.0692	-3.93076	43.8352	0.83522	51.0749	8.07493	53.3159	10.3159	45.65	2.64995	44.042	1.04198	43.7192	0.719226	52.1315	9.1315	0.950861	Blood Cell Types
GSM1355245	GSE56105	GPL13534	40	F	Blood	Australia	White Australians	Australia, Queensland, Brisbane	46.9405	6.94047	49.4425	9.44247	48.3764	8.37642	34.1192	-5.88081	49.2526	9.2526	62.1404	22.1404	56.8857	16.8857	46.9206	6.92058	48.3639	8.36386	49.3464	9.34636	57.3216	17.3216	1.17115	Blood Cell Types
GSM1355246	GSE56105	GPL13534	12	M	Blood	Australia	White Australians	Australia, Queensland, Brisbane	16.0004	4.00036	13.5424	1.54243	9.82492	-2.17508	-4.05248	-16.0525	22.5486	10.5486	29.8482	17.8482	21.4776	9.47763	14.2384	2.23836	14.658	2.658	-0.408155	-12.4082	28.823	16.823	0.828603	Blood Cell Types
GSM1355247	GSE56105	GPL13534	12	M	Blood	Australia	White Australians	Australia, Queensland, Brisbane	11.3094	-0.690644	14.7533	2.75328	8.49406	-3.50594	-11.0285	-23.0285	21.3461	9.34614	27.1789	15.1789	18.8873	6.88734	13.0583	1.05834	13.5534	1.55337	-1.43055	-13.4306	29.6253	17.6253	0.881505	Blood Cell Types
GSM1355248	GSE56105	GPL13534	52	F	Blood	Australia	White Australians	Australia, Queensland, Brisbane	55.028	3.02802	58.0816	6.08159	57.7695	5.76951	30.7363	-21.2637	52.9326	0.93259	67.6014	15.6014	59.2619	7.26192	49.2219	-2.77809	49.3704	-2.62957	46.8017	-5.19827	59.5605	7.56049	1.00657	Blood Cell Types
GSM1355249	GSE56105	GPL13534	51	M	Blood	Australia	White Australians	Australia, Queensland, Brisbane	55.5242	4.5242	57.2363	6.23635	58.0064	7.00636	42.6609	-8.33906	50.3965	-0.603524	57.5603	6.5603	58.6251	7.62506	49.3276	-1.67238	50.0801	-0.919885	44.1585	-6.84155	58.0956	7.09556	0.824023	Blood Cell Types
GSM1355250	GSE56105	GPL13534	16	F	Blood	Australia	White Australians	Australia, Queensland, Brisbane	16.0559	0.0558971	16.4191	0.419102	13.8807	-2.1193	3.72921	-12.2708	22.8733	6.87327	32.6435	16.6435	26.3255	10.3255	20.1178	4.11782	22.3109	6.31087	12.4771	-3.52286	29.256	13.256	0.953155	Blood Cell Types
GSM1355251	GSE56105	GPL13534	12	M	Blood	Australia	White Australians	Australia, Queensland, Brisbane	13.6917	1.69174	11.8229	-0.177132	9.22761	-2.77239	-16.4339	-28.4339	18.4114	6.41137	21.6702	9.67022	19.1704	7.17039	14.282	2.28201	13.4378	1.43782	-10.6976	-22.6976	24.3958	12.3958	0.782133	Blood Cell Types
GSM1355252	GSE56105	GPL13534	13	M	Blood	Australia	White Australians	Australia, Queensland, Brisbane	11.0108	-1.98919	17.1624	4.16244	10.8693	-2.13072	-4.86444	-17.8644	20.8576	7.85756	30.3279	17.3279	25.2394	12.2394	17.3007	4.30071	17.6087	4.60871	1.89529	-11.1047	30.4376	17.4376	0.827208	Blood Cell Types
GSM1355253	GSE56105	GPL13534	14	M	Blood	Australia	White Australians	Australia, Queensland, Brisbane	11.0471	-2.95287	16.8033	2.80327	10.6369	-3.36309	-4.70635	-18.7064	25.0352	11.0352	33.2937	19.2937	24.5941	10.5941	14.869	0.868976	15.3298	1.32975	5.2485	-8.7515	34.2243	20.2243	1.02594	Blood Cell Types
GSM1355254	GSE56105	GPL13534	14	M	Blood	Australia	White Australians	Australia, Queensland, Brisbane	16.2168	2.21683	19.7545	5.7545	11.5459	-2.45413	-8.1763	-22.1763	23.0776	9.07756	37.4412	23.4412	22.6882	8.68824	17.6836	3.68358	17.4023	3.40232	-0.592259	-14.5923	31.1186	17.1186	0.971134	Blood Cell Types
GSM1355255	GSE56105	GPL13534	14	F	Blood	Australia	White Australians	Australia, Queensland, Brisbane	15.9761	1.97606	19.0946	5.09462	13.397	-0.603015	-1.50121	-15.5012	21.9318	7.93184	23.9567	9.95672	28.5707	14.5707	23.8543	9.85429	28.3406	14.3406	9.13829	-4.86171	32.9563	18.9563	0.806456	Blood Cell Types
GSM1355256	GSE56105	GPL13534	42	F	Blood	Australia	White Australians	Australia, Queensland, Brisbane	41.5006	-0.499446	43.9432	1.9432	49.2794	7.27938	34.7777	-7.22234	42.0997	0.0996674	47.8754	5.8754	52.3934	10.3934	45.9615	3.96148	45.2481	3.2481	44.4063	2.40634	50.5556	8.55563	0.92702	Blood Cell Types
GSM1355257	GSE56105	GPL13534	14	F	Blood	Australia	White Australians	Australia, Queensland, Brisbane	17.0721	3.07208	18.0497	4.04974	11.3612	-2.63884	-4.55489	-18.5549	20.3284	6.3284	28.8505	14.8505	22.9537	8.95368	17.1378	3.13781	16.4155	2.41548	0.684169	-13.3158	29.2092	15.2092	0.889955	Blood Cell Types
GSM1355258	GSE56105	GPL13534	17	M	Blood	Australia	White Australians	Australia, Queensland, Brisbane	19.5762	2.5762	18.7557	1.75569	15.0234	-1.97664	1.96331	-15.0367	23.1225	6.12253	29.7454	12.7454	26.011	9.01103	21.9032	4.90317	22.4302	5.43021	4.0024	-12.9976	28.986	11.986	0.779976	Blood Cell Types
GSM1355259	GSE56105	GPL13534	12	F	Blood	Australia	White Australians	Australia, Queensland, Brisbane	8.09992	-3.90008	18.9766	6.97659	10.1834	-1.81664	-11.7903	-23.7903	16.738	4.73802	23.9242	11.9242	18.6027	6.60274	13.0764	1.07641	14.8717	2.87166	-1.93055	-13.9306	27.0034	15.0034	0.85854	Blood Cell Types
GSM1355260	GSE56105	GPL13534	47	F	Blood	Australia	White Australians	Australia, Queensland, Brisbane	46.0589	-0.941121	45.7714	-1.22862	47.0809	0.0808605	31.548	-15.452	48.2729	1.27287	51.1116	4.11159	50.2669	3.2669	43.5111	-3.48893	42.3295	-4.67052	40.2698	-6.73022	60.4571	13.4571	0.962831	Blood Cell Types
GSM1355261	GSE56105	GPL13534	44	F	Blood	Australia	White Australians	Australia, Queensland, Brisbane	45.3784	1.37839	47.0418	3.04177	46.2479	2.24786	32.9306	-11.0694	44.2613	0.261345	46.3739	2.37389	53.9139	9.91386	46.571	2.57104	45.2573	1.25735	42.1176	-1.88239	53.4885	9.48854	0.863676	Blood Cell Types
GSM1355262	GSE56105	GPL13534	19	M	Blood	Australia	White Australians	Australia, Queensland, Brisbane	27.6576	8.65757	27.6575	8.6575	20.7843	1.78428	4.74637	-14.2536	23.4019	4.40194	26.1481	7.14812	31.0628	12.0628	28.3727	9.37274	26.7417	7.7417	7.35597	-11.644	31.8868	12.8868	0.711135	Blood Cell Types
GSM1355263	GSE56105	GPL13534	12	M	Blood	Australia	White Australians	Australia, Queensland, Brisbane	13.1353	1.13526	18.1173	6.11729	9.28998	-2.71002	-5.51666	-17.5167	19.1713	7.17134	24.7274	12.7274	19.0497	7.04974	12.4569	0.456949	11.2926	-0.707403	-2.84495	-14.845	28.5055	16.5055	0.814276	Blood Cell Types
GSM1355264	GSE56105	GPL13534	20	F	Blood	Australia	White Australians	Australia, Queensland, Brisbane	25.3329	5.33289	29.2198	9.21979	18.5815	-1.4185	7.57705	-12.4229	23.2936	3.29365	38.6688	18.6688	30.4934	10.4934	24.2449	4.24494	25.4248	5.42477	12.1891	-7.81095	34.0811	14.0811	0.817344	Blood Cell Types
GSM1355265	GSE56105	GPL13534	16	F	Blood	Australia	White Australians	Australia, Queensland, Brisbane	19.1295	3.12945	21.074	5.07403	14.0051	-1.9949	-1.69339	-17.6934	18.4902	2.49021	23.5428	7.54279	22.6488	6.64875	16.8662	0.866234	18.2413	2.24128	1.01359	-14.9864	26.3617	10.3617	0.640745	Blood Cell Types
GSM1355266	GSE56105	GPL13534	16	M	Blood	Australia	White Australians	Australia, Queensland, Brisbane	18.2943	2.29425	13.3991	-2.60091	12.5338	-3.46616	-7.1912	-23.1912	19.5872	3.58721	25.4486	9.4486	21.376	5.37596	15.226	-0.774032	16.0176	0.0175869	-3.87065	-19.8706	28.3236	12.3236	0.776792	Blood Cell Types
GSM1355267	GSE56105	GPL13534	13	F	Blood	Australia	White Australians	Australia, Queensland, Brisbane	15.8575	2.85748	17.9762	4.97622	11.4491	-1.55093	-7.82341	-20.8234	18.2289	5.22895	26.5675	13.5675	20.4696	7.46962	16.6917	3.69166	19.3665	6.36654	-1.84372	-14.8437	28.1609	15.1609	0.77318	Blood Cell Types
GSM1355268	GSE56105	GPL13534	12	F	Blood	Australia	White Australians	Australia, Queensland, Brisbane	13.1934	1.19336	16.8324	4.83244	9.18193	-2.81807	-5.24933	-17.2493	18.3077	6.30765	24.6592	12.6592	18.5305	6.53045	13.8329	1.83287	14.7762	2.77622	1.66566	-10.3343	27.5119	15.5119	0.750401	Blood Cell Types
GSM1355269	GSE56105	GPL13534	47	M	Blood	Australia	White Australians	Australia, Queensland, Brisbane	54.2282	7.22819	52.0918	5.09184	54.1946	7.19458	37.4235	-9.5765	52.3246	5.32461	57.6895	10.6895	54.1721	7.17212	48.6916	1.69156	47.4341	0.434061	40.3871	-6.61287	58.4757	11.4757	0.90135	Blood Cell Types
GSM1355270	GSE56105	GPL13534	15	M	Blood	Australia	White Australians	Australia, Queensland, Brisbane	14.6476	-0.352386	19.7012	4.70124	13.0664	-1.93361	-3.52126	-18.5213	21.6255	6.62548	27.6989	12.6989	24.4723	9.47231	16.126	1.12597	16.0511	1.05106	1.76326	-13.2367	30.3643	15.3643	0.917431	Blood Cell Types
GSM1355271	GSE56105	GPL13534	15	F	Blood	Australia	White Australians	Australia, Queensland, Brisbane	16.8602	1.86016	17.6652	2.66522	15.3285	0.32846	-9.07201	-24.072	20.2978	5.29775	28.0825	13.0825	24.7365	9.73651	18.412	3.41205	21.6593	6.65929	4.9444	-10.0556	29.4499	14.4499	0.818679	Blood Cell Types
GSM1355272	GSE56105	GPL13534	12	F	Blood	Australia	White Australians	Australia, Queensland, Brisbane	10.8338	-1.16623	16.3091	4.30914	10.718	-1.28198	-14.5284	-26.5284	19.4578	7.45775	25.4642	13.4642	18.6102	6.61018	13.5763	1.57629	14.9815	2.98154	-5.33056	-17.3306	24.5175	12.5175	0.649824	Blood Cell Types
GSM1355273	GSE56105	GPL13534	45	F	Blood	Australia	White Australians	Australia, Queensland, Brisbane	45.9361	0.936104	46.8781	1.87806	48.8414	3.84144	34.3043	-10.6957	47.4912	2.49117	53.2612	8.26121	52.1507	7.15073	47.0598	2.05981	46.9132	1.91325	41.2305	-3.7695	54.6698	9.66977	0.986043	Blood Cell Types
GSM1355274	GSE56105	GPL13534	12	F	Blood	Australia	White Australians	Australia, Queensland, Brisbane	15.2574	3.2574	19.4365	7.43653	11.388	-0.611968	-2.75158	-14.7516	19.4447	7.44472	26.0302	14.0302	22.6834	10.6834	17.2691	5.26911	19.4324	7.43237	-4.7166	-16.7166	26.2005	14.2005	0.721643	Blood Cell Types
GSM1355275	GSE56105	GPL13534	48	M	Blood	Australia	White Australians	Australia, Queensland, Brisbane	52.1077	4.1077	53.792	5.79203	52.4461	4.44613	53.8295	5.82945	60.0087	12.0087	68.3894	20.3894	58.3344	10.3344	49.7748	1.77483	46.2463	-1.7537	53.128	5.12797	68.0013	20.0013	1.18254	Blood Cell Types
GSM1355276	GSE56105	GPL13534	12	M	Blood	Australia	White Australians	Australia, Queensland, Brisbane	11.0363	-0.963651	15.9031	3.90308	8.88466	-3.11534	-12.8715	-24.8715	21.3019	9.30193	30.6496	18.6496	21.7892	9.7892	13.686	1.68603	14.8027	2.80267	3.8209	-8.1791	32.3072	20.3072	0.966535	Blood Cell Types
GSM1355277	GSE56105	GPL13534	13	M	Blood	Australia	White Australians	Australia, Queensland, Brisbane	16.1192	3.11923	17.1156	4.1156	12.4661	-0.533924	-9.53215	-22.5321	20.5672	7.56718	25.3301	12.3301	21.5307	8.53069	15.3282	2.32815	15.9997	2.99966	-2.54502	-15.545	28.9737	15.9737	0.79833	Blood Cell Types
GSM1355278	GSE56105	GPL13534	12	F	Blood	Australia	White Australians	Australia, Queensland, Brisbane	13.5527	1.55272	15.8398	3.8398	9.38483	-2.61517	-8.17195	-20.172	23.8691	11.8691	32.7982	20.7982	20.3319	8.33189	15.5232	3.52322	19.0141	7.01412	1.88366	-10.1163	29.9429	17.9429	0.890371	Blood Cell Types
GSM1355279	GSE56105	GPL13534	50	F	Blood	Australia	White Australians	Australia, Queensland, Brisbane	55.15	5.15002	57.8485	7.84845	58.625	8.62496	47.2358	-2.76422	54.1762	4.17617	64.7148	14.7148	61.2806	11.2806	55.1324	5.13241	50.8995	0.899549	50.8647	0.864699	60.4998	10.4998	0.963627	Blood Cell Types
GSM1355280	GSE56105	GPL13534	12	F	Blood	Australia	White Australians	Australia, Queensland, Brisbane	10.8747	-1.12528	3.17834	-8.82166	10.2344	-1.76559	-9.09302	-21.093	17.4049	5.40493	19.8542	7.85422	23.4149	11.4149	15.2436	3.24356	15.8264	3.82643	-1.12965	-13.1296	25.038	13.038	0.765221	Blood Cell Types
GSM1355281	GSE56105	GPL13534	42	F	Blood	Australia	White Australians	Australia, Queensland, Brisbane	40.9953	-1.00467	45.205	3.20505	43.6892	1.6892	29.6164	-12.3836	42.4834	0.483371	55.6217	13.6217	48.0499	6.04993	40.7243	-1.27574	39.3901	-2.60987	36.2273	-5.77274	49.9439	7.94385	0.984261	Blood Cell Types
GSM1355282	GSE56105	GPL13534	16	F	Blood	Australia	White Australians	Australia, Queensland, Brisbane	20.8422	4.84221	17.7239	1.72393	14.9209	-1.07906	4.43057	-11.5694	21.6121	5.61214	30.0606	14.0606	23.1469	7.14692	17.6852	1.68518	17.8475	1.84749	1.67685	-14.3231	28.7031	12.7031	0.809443	Blood Cell Types
GSM1355283	GSE56105	GPL13534	16	F	Blood	Australia	White Australians	Australia, Queensland, Brisbane	15.4702	-0.52981	19.1645	3.16446	14.1766	-1.82343	0.386447	-15.6136	22.419	6.41898	29.3952	13.3952	24.3753	8.37532	17.6457	1.64566	19.5141	3.51412	6.98266	-9.01734	32.3107	16.3107	0.855514	Blood Cell Types
GSM1355284	GSE56105	GPL13534	12	M	Blood	Australia	White Australians	Australia, Queensland, Brisbane	13.3961	1.39613	18.4475	6.44748	10.6765	-1.32353	-8.99546	-20.9955	17.7849	5.78494	23.1535	11.1535	20.7949	8.79487	13.9931	1.99311	14.9929	2.99291	-5.5096	-17.5096	27.1931	15.1931	0.729872	Blood Cell Types
GSM1355285	GSE56105	GPL13534	12	M	Blood	Australia	White Australians	Australia, Queensland, Brisbane	11.4865	-0.513531	17.386	5.38597	8.64774	-3.35226	-15.5713	-27.5713	20.682	8.68199	25.6708	13.6708	21.8091	9.80912	14.8472	2.84723	13.1748	1.17482	-2.26481	-14.2648	27.9192	15.9192	0.793671	Blood Cell Types
GSM1355286	GSE56105	GPL13534	18	M	Blood	Australia	White Australians	Australia, Queensland, Brisbane	21.7217	3.72171	23.5734	5.57343	17.1426	-0.857449	2.60702	-15.393	25.078	7.07798	29.2644	11.2644	27.0801	9.08007	21.5492	3.54924	21.3656	3.36556	2.80191	-15.1981	33.0229	15.0229	0.71547	Blood Cell Types
GSM1355287	GSE56105	GPL13534	16	M	Blood	Australia	White Australians	Australia, Queensland, Brisbane	25.5352	9.53517	20.6652	4.66522	14.6055	-1.39446	-5.76656	-21.7666	20.1702	4.17023	24.7044	8.70438	25.2874	9.28744	22.1603	6.16031	21.6157	5.6157	0.689853	-15.3101	27.9144	11.9144	0.756149	Blood Cell Types
GSM1355288	GSE56105	GPL13534	12	M	Blood	Australia	White Australians	Australia, Queensland, Brisbane	13.6596	1.65961	17.7886	5.78857	10.6284	-1.37157	-13.8325	-25.8325	19.686	7.68597	25.4308	13.4308	22.2234	10.2234	16.7478	4.7478	15.9648	3.96478	-1.96466	-13.9647	28.7014	16.7014	0.748959	Blood Cell Types
GSM1355289	GSE56105	GPL13534	14	M	Blood	Australia	White Australians	Australia, Queensland, Brisbane	15.5665	1.56652	13.8597	-0.140303	11.6412	-2.35883	-12.4737	-26.4737	18.9398	4.9398	22.4372	8.43721	19.8293	5.82929	14.9405	0.940481	15.2454	1.24539	-6.28524	-20.2852	26.0063	12.0063	0.721013	Blood Cell Types
GSM1355290	GSE56105	GPL13534	12	M	Blood	Australia	White Australians	Australia, Queensland, Brisbane	13.997	1.99701	15.1981	3.1981	11.3127	-0.687265	-10.2885	-22.2885	18.7365	6.73649	18.7685	6.76853	18.299	6.29898	12.9808	0.980792	14.2324	2.23238	-5.07172	-17.0717	28.3295	16.3295	0.841059	Blood Cell Types
GSM1355291	GSE56105	GPL13534	47	M	Blood	Australia	White Australians	Australia, Queensland, Brisbane	49.8014	2.80139	51.801	4.80099	54.9826	7.98261	27.837	-19.163	47.3003	0.300335	52.5041	5.50406	55.3029	8.30285	44.8841	-2.11591	45.3444	-1.6556	36.5922	-10.4078	55.9492	8.9492	0.857254	Blood Cell Types
GSM1355292	GSE56105	GPL13534	18	F	Blood	Australia	White Australians	Australia, Queensland, Brisbane	20.8786	2.87863	20.5553	2.55535	16.1255	-1.87455	6.54278	-11.4572	24.4224	6.42244	32.0557	14.0557	25.7633	7.76331	18.5726	0.572577	22.2542	4.25417	9.36606	-8.63394	34.385	16.385	0.895072	Blood Cell Types
GSM1355293	GSE56105	GPL13534	13	F	Blood	Australia	White Australians	Australia, Queensland, Brisbane	15.8853	2.88534	16.7088	3.7088	14.4125	1.41252	-3.47558	-16.4756	20.1833	7.18325	27.2796	14.2796	22.164	9.16398	15.0609	2.06091	18.0543	5.05427	0.555007	-12.445	27.6364	14.6364	0.88087	Blood Cell Types
GSM1355294	GSE56105	GPL13534	14	F	Blood	Australia	White Australians	Australia, Queensland, Brisbane	23.2186	9.21863	23.5991	9.59905	15.7999	1.79994	0.237727	-13.7623	22.9811	8.98113	29.6994	15.6994	30.1777	16.1777	25.6903	11.6903	29.1067	15.1067	12.9637	-1.03635	31.4591	17.4591	0.936152	Blood Cell Types
GSM1355295	GSE56105	GPL13534	40	F	Blood	Australia	White Australians	Australia, Queensland, Brisbane	48.9439	8.94391	43.6204	3.62042	42.5673	2.56727	41.3453	1.34526	46.2683	6.26833	55.5124	15.5124	51.6984	11.6984	46.1756	6.17563	49.0454	9.04542	43.8044	3.80439	54.9894	14.9894	0.900861	Blood Cell Types
GSM1355296	GSE56105	GPL13534	15	M	Blood	Australia	White Australians	Australia, Queensland, Brisbane	18.1236	3.1236	19.1351	4.13514	15.9067	0.906702	-5.52068	-20.5207	21.2106	6.21056	27.5418	12.5418	22.2738	7.27377	17.0871	2.08711	17.8382	2.83823	0.617308	-14.3827	29.3972	14.3972	0.81005	Blood Cell Types
GSM1355297	GSE56105	GPL13534	12	F	Blood	Australia	White Australians	Australia, Queensland, Brisbane	13.3134	1.31344	13.559	1.55901	9.64936	-2.35064	-3.72213	-15.7221	18.0864	6.08645	24.1081	12.1081	22.8029	10.8029	15.8455	3.84549	16.8148	4.81477	7.29257	-4.70743	29.4269	17.4269	0.740848	Blood Cell Types
GSM1355298	GSE56105	GPL13534	43	F	Blood	Australia	White Australians	Australia, Queensland, Brisbane	48.6185	5.61848	50.773	7.773	50.8108	7.81083	34.9528	-8.04722	41.9754	-1.02462	49.6692	6.66915	50.9031	7.90313	42.2552	-0.744769	42.8516	-0.148373	36.4526	-6.54743	50.8171	7.81709	0.876498	Blood Cell Types
GSM1355299	GSE56105	GPL13534	47	F	Blood	Australia	White Australians	Australia, Queensland, Brisbane	43.4702	-3.52983	46.1554	-0.844561	49.9931	2.99314	43.2352	-3.76481	54.6257	7.62565	63.5956	16.5956	54.9881	7.98808	47.5308	0.530847	46.7528	-0.247247	47.9458	0.945786	63.4237	16.4237	1.38125	Blood Cell Types
GSM1355300	GSE56105	GPL13534	48	F	Blood	Australia	White Australians	Australia, Queensland, Brisbane	47.8676	-0.132414	44.0733	-3.92667	46.4822	-1.51777	32.9548	-15.0452	48.8652	0.865166	58.0197	10.0197	50.5495	2.54951	43.05	-4.94998	43.7372	-4.26283	42.0535	-5.94648	59.9628	11.9628	1.01573	Blood Cell Types
GSM1355301	GSE56105	GPL13534	44	M	Blood	Australia	White Australians	Australia, Queensland, Brisbane	49.1357	5.13574	47.9549	3.95492	48.1843	4.1843	35.6355	-8.36451	48.682	4.68197	52.175	8.17503	55.3873	11.3873	47.342	3.34203	47.4886	3.48863	41.8279	-2.17206	59.2993	15.2993	0.980656	Blood Cell Types
GSM1355302	GSE56105	GPL13534	41	M	Blood	Australia	White Australians	Australia, Queensland, Brisbane	43.5316	2.53158	44.4024	3.40236	46.4025	5.40247	33.6562	-7.34378	42.8338	1.83377	48.2808	7.28084	49.4796	8.47961	44.6151	3.61512	41.9	0.89998	30.439	-10.561	50.2658	9.26584	0.843624	Blood Cell Types
GSM1355303	GSE56105	GPL13534	12	F	Blood	Australia	White Australians	Australia, Queensland, Brisbane	11.1459	-0.854106	13.982	1.98198	7.96544	-4.03456	-13.7628	-25.7628	17.0353	5.03535	21.7803	9.78029	16.8472	4.84721	10.644	-1.35603	12.2875	0.287538	-5.45292	-17.4529	24.7165	12.7165	0.728403	Blood Cell Types
GSM1355304	GSE56105	GPL13534	14	M	Blood	Australia	White Australians	Australia, Queensland, Brisbane	17.0311	3.03114	16.0083	2.00825	13.5239	-0.476114	-12.0243	-26.0243	18.6473	4.64734	23.5857	9.58572	21.4409	7.44091	15.7338	1.73378	14.3311	0.331058	-1.53352	-15.5335	27.7706	13.7706	0.775708	Blood Cell Types
GSM1355305	GSE56105	GPL13534	13	M	Blood	Australia	White Australians	Australia, Queensland, Brisbane	17.9063	4.90629	17.0694	4.06942	12.9162	-0.0838382	-10.0037	-23.0037	18.9947	5.99467	18.7062	5.70625	20.7593	7.75933	14.2034	1.20344	15.5133	2.51326	-4.66636	-17.6664	27.8356	14.8356	0.798705	Blood Cell Types
GSM1355306	GSE56105	GPL13534	12	M	Blood	Australia	White Australians	Australia, Queensland, Brisbane	14.6919	2.69194	12.1985	0.198472	11.39	-0.609985	-13.1984	-25.1984	16.837	4.83699	22.9523	10.9523	17.9753	5.97531	12.559	0.558967	14.613	2.61304	-9.55012	-21.5501	26.8832	14.8832	0.782697	Blood Cell Types
GSM1355307	GSE56105	GPL13534	16	F	Blood	Australia	White Australians	Australia, Queensland, Brisbane	18.4811	2.48112	20.4129	4.41288	15.6831	-0.316865	-1.56214	-17.5621	21.6318	5.6318	29.2504	13.2504	28.4177	12.4177	20.267	4.26698	23.9446	7.94464	9.15195	-6.84805	33.0679	17.0679	0.787589	Blood Cell Types
GSM1355308	GSE56105	GPL13534	10	F	Blood	Australia	White Australians	Australia, Queensland, Brisbane	11.2846	1.28464	20.3337	10.3337	10.1719	0.171897	-11.2651	-21.2651	16.3819	6.38188	23.1787	13.1787	18.7989	8.79888	13.875	3.87501	14.7534	4.7534	-0.484321	-10.4843	25.2836	15.2836	0.819697	Blood Cell Types
GSM1355309	GSE56105	GPL13534	12	M	Blood	Australia	White Australians	Australia, Queensland, Brisbane	12.366	0.366016	16.1923	4.19232	9.56928	-2.43072	-12.4854	-24.4854	18.8529	6.85294	26.1568	14.1568	18.0548	6.05476	9.63202	-2.36798	9.8376	-2.1624	-3.08732	-15.0873	26.9971	14.9971	0.807041	Blood Cell Types
GSM1355310	GSE56105	GPL13534	16	M	Blood	Australia	White Australians	Australia, Queensland, Brisbane	26.9256	10.9256	22.5414	6.54143	18.9632	2.96321	-0.78231	-16.7823	22.0002	6.00021	28.8251	12.8251	27.1089	11.1089	24.5475	8.54746	23.7751	7.77511	2.49011	-13.5099	29.9603	13.9603	0.792772	Blood Cell Types
GSM1355311	GSE56105	GPL13534	18	M	Blood	Australia	White Australians	Australia, Queensland, Brisbane	20.7104	2.71036	20.7267	2.72666	16.9398	-1.06023	-0.161026	-18.161	24.7177	6.71774	31.374	13.374	24.8993	6.89925	18.7103	0.710303	20.6723	2.67226	3.84476	-14.1552	31.0795	13.0795	0.774465	Blood Cell Types
GSM1355312	GSE56105	GPL13534	14	M	Blood	Australia	White Australians	Australia, Queensland, Brisbane	19.1518	5.15175	14.9601	0.960134	12.0691	-1.93088	-4.69273	-18.6927	21.5894	7.58938	25.4204	11.4204	23.5875	9.58753	17.3192	3.31921	15.4871	1.48709	0.996395	-13.0036	30.2575	16.2575	0.748368	Blood Cell Types
GSM1355313	GSE56105	GPL13534	49	M	Blood	Australia	White Australians	Australia, Queensland, Brisbane	57.9728	8.97278	56.9668	7.96675	53.6319	4.63191	32.7695	-16.2305	50.8279	1.8279	58.2847	9.28471	60.0571	11.0571	54.0345	5.0345	53.3946	4.39455	48.3944	-0.605564	60.4051	11.4051	1.0242	Blood Cell Types
GSM1355314	GSE56105	GPL13534	20	F	Blood	Australia	White Australians	Australia, Queensland, Brisbane	26.935	6.935	26.1519	6.15188	20.5101	0.510068	11.4092	-8.59076	24.3462	4.3462	34.4916	14.4916	34.4058	14.4058	27.9265	7.92655	29.637	9.63701	16.0621	-3.93791	36.7886	16.7886	0.8379	Blood Cell Types
GSM1355315	GSE56105	GPL13534	48	M	Blood	Australia	White Australians	Australia, Queensland, Brisbane	51.1332	3.13318	59.1264	11.1264	56.4368	8.43677	47.4765	-0.523514	64.4749	16.4749	71.8433	23.8433	61.9724	13.9724	51.9312	3.93115	51.7067	3.70673	49.1446	1.14455	69.5644	21.5644	1.13279	Blood Cell Types
GSM1355316	GSE56105	GPL13534	12	M	Blood	Australia	White Australians	Australia, Queensland, Brisbane	13.7607	1.76069	14.0368	2.03684	9.56892	-2.43108	-16.1578	-28.1578	19.0736	7.0736	23.6245	11.6245	17.7941	5.79407	13.217	1.21698	16.2349	4.2349	-5.49585	-17.4959	26.3458	14.3458	0.741601	Blood Cell Types
GSM1355317	GSE56105	GPL13534	12	M	Blood	Australia	White Australians	Australia, Queensland, Brisbane	11.8261	-0.173908	16.4035	4.40348	10.9216	-1.0784	-12.3772	-24.3772	17.1541	5.1541	23.0344	11.0344	19.5945	7.5945	12.3833	0.383333	13.471	1.47101	-8.92538	-20.9254	27.319	15.319	0.729366	Blood Cell Types
GSM1355318	GSE56105	GPL13534	47	M	Blood	Australia	White Australians	Australia, Queensland, Brisbane	50.2251	3.22507	54.6331	7.63313	52.7454	5.74544	36.0795	-10.9205	51.8453	4.84528	59.3387	12.3387	54.9728	7.9728	44.3572	-2.64285	44.6444	-2.35557	44.0461	-2.95395	58.7987	11.7987	1.04417	Blood Cell Types
GSM1355319	GSE56105	GPL13534	14	M	Blood	Australia	White Australians	Australia, Queensland, Brisbane	11.929	-2.07099	17.2387	3.23869	12.8116	-1.18843	-7.45739	-21.4574	20.6615	6.66147	25.6361	11.6361	23.22	9.21998	17.8773	3.87727	18.8802	4.88018	-0.652737	-14.6527	28.5879	14.5879	0.781792	Blood Cell Types
GSM1355320	GSE56105	GPL13534	12	F	Blood	Australia	White Australians	Australia, Queensland, Brisbane	14.0901	2.0901	11.9457	-0.0542701	9.12715	-2.87285	-0.122459	-12.1225	20.1976	8.19756	26.7974	14.7974	21.7814	9.78141	13.3384	1.33842	15.2163	3.21635	6.07426	-5.92574	30.9685	18.9685	0.941841	Blood Cell Types
GSM1355321	GSE56105	GPL13534	18	F	Blood	Australia	White Australians	Australia, Queensland, Brisbane	19.987	1.987	22.8133	4.81329	17.8004	-0.199642	8.42751	-9.57249	24.6874	6.68737	32.2368	14.2368	32.0756	14.0756	23.5702	5.57023	26.746	8.74601	13.1922	-4.80776	33.0077	15.0077	0.954274	Blood Cell Types
GSM1355322	GSE56105	GPL13534	10	M	Blood	Australia	White Australians	Australia, Queensland, Brisbane	13.2555	3.25546	10.0073	0.00725071	8.83852	-1.16148	-11.4064	-21.4064	18.5455	8.54555	24.656	14.656	17.8764	7.87641	11.7127	1.71268	12.219	2.21903	-4.85249	-14.8525	25.7859	15.7859	0.805468	Blood Cell Types
GSM1355323	GSE56105	GPL13534	50	F	Blood	Australia	White Australians	Australia, Queensland, Brisbane	49.6176	-0.382411	51.3359	1.3359	54.7082	4.70825	39.0055	-10.9945	49.3521	-0.647917	58.5806	8.58058	56.0745	6.0745	46.2297	-3.77033	44.6385	-5.36152	44.6471	-5.3529	55.6789	5.67888	0.864987	Blood Cell Types
GSM1355324	GSE56105	GPL13534	12	F	Blood	Australia	White Australians	Australia, Queensland, Brisbane	14.0616	2.06159	18.4913	6.49131	11.5974	-0.402598	-3.60156	-15.6016	22.7504	10.7504	29.1912	17.1912	24.9073	12.9073	18.8417	6.8417	20.6045	8.60451	6.81742	-5.18258	31.5958	19.5958	0.945855	Blood Cell Types
GSM1355325	GSE56105	GPL13534	16	F	Blood	Australia	White Australians	Australia, Queensland, Brisbane	19.1764	3.17639	21.8822	5.88221	15.6864	-0.31365	-7.10937	-23.1094	15.9223	-0.0777004	20.712	4.712	24.1974	8.19741	19.2742	3.27422	20.1857	4.18567	2.24166	-13.7583	27.3321	11.3321	0.606971	Blood Cell Types
GSM1355326	GSE56105	GPL13534	12	F	Blood	Australia	White Australians	Australia, Queensland, Brisbane	14.0984	2.09843	17.7231	5.72313	11.0804	-0.919568	-5.63113	-17.6311	16.2189	4.21888	22.8779	10.8779	19.6746	7.67464	13.291	1.29097	13.9228	1.92281	0.406561	-11.5934	26.6655	14.6655	0.711391	Blood Cell Types
GSM1355327	GSE56105	GPL13534	12	M	Blood	Australia	White Australians	Australia, Queensland, Brisbane	16.0293	4.02933	19.2869	7.28692	11.699	-0.301018	-6.38711	-18.3871	21.786	9.78595	28.5371	16.5371	25.114	13.114	15.7604	3.76042	17.0165	5.01652	3.48577	-8.51423	29.9192	17.9192	0.878751	Blood Cell Types
GSM1355328	GSE56105	GPL13534	12	F	Blood	Australia	White Australians	Australia, Queensland, Brisbane	12.5956	0.595592	9.5261	-2.4739	8.84327	-3.15673	-6.24446	-18.2445	17.5156	5.51558	25.1284	13.1284	19.6412	7.64115	13.6055	1.60548	15.15	3.15002	0.41614	-11.5839	28.4636	16.4636	0.844282	Blood Cell Types
GSM1355329	GSE56105	GPL13534	12	F	Blood	Australia	White Australians	Australia, Queensland, Brisbane	16.8869	4.88693	12.2622	0.262219	10.7761	-1.22385	-8.74796	-20.748	15.7884	3.78844	23.3542	11.3542	17.2006	5.20059	14.2824	2.28237	14.1245	2.12447	-7.87394	-19.8739	24.2016	12.2016	0.75691	Blood Cell Types
GSM1355330	GSE56105	GPL13534	14	F	Blood	Australia	White Australians	Australia, Queensland, Brisbane	17.181	3.18098	15.9151	1.91512	12.0661	-1.9339	-6.05922	-20.0592	20.5061	6.50606	24.9023	10.9023	23.1024	9.10239	16.911	2.91097	18.3073	4.30732	-1.11384	-15.1138	28.0874	14.0874	0.796903	Blood Cell Types
GSM1355331	GSE56105	GPL13534	15	F	Blood	Australia	White Australians	Australia, Queensland, Brisbane	22.633	7.633	18.8699	3.86993	17.0994	2.09939	3.55963	-11.4404	24.4821	9.48215	34.5846	19.5846	30.7822	15.7822	22.6812	7.68124	26.8612	11.8612	15.8204	0.82043	31.3821	16.3821	0.940793	Blood Cell Types
GSM1355332	GSE56105	GPL13534	12	F	Blood	Australia	White Australians	Australia, Queensland, Brisbane	12.8101	0.810114	12.1328	0.132791	10.6087	-1.39126	-15.3177	-27.3177	16.9412	4.94119	21.485	9.48504	15.4413	3.44126	12.4821	0.482128	14.0982	2.0982	-7.39516	-19.3952	23.5117	11.5117	0.686173	Blood Cell Types
GSM1355333	GSE56105	GPL13534	16	M	Blood	Australia	White Australians	Australia, Queensland, Brisbane	23.3919	7.3919	19.1665	3.16649	16.4451	0.44512	0.00343973	-15.9966	22.2292	6.2292	29.0961	13.0961	26.6896	10.6896	24.8702	8.87024	25.7711	9.77105	6.6826	-9.3174	31.0428	15.0428	0.689733	Blood Cell Types
GSM1355334	GSE56105	GPL13534	15	M	Blood	Australia	White Australians	Australia, Queensland, Brisbane	13.0871	-1.91294	12.2698	-2.73019	11.3549	-3.64513	-12.644	-27.644	20.3462	5.34615	22.3556	7.3556	16.2891	1.28906	14.6748	-0.325172	15.1157	0.11573	-12.8071	-27.8071	27.1397	12.1397	0.68276	Blood Cell Types
GSM1355335	GSE56105	GPL13534	20	M	Blood	Australia	White Australians	Australia, Queensland, Brisbane	23.4587	3.45868	23.2514	3.25136	17.2924	-2.70761	6.47056	-13.5294	24.9117	4.91173	30.7232	10.7232	29.7106	9.71064	22.702	2.70196	23.9478	3.94785	7.73588	-12.2641	32.4029	12.4029	0.805021	Blood Cell Types
GSM1355336	GSE56105	GPL13534	44	M	Blood	Australia	White Australians	Australia, Queensland, Brisbane	56.3807	12.3807	52.9445	8.94448	49.6398	5.63985	46.1594	2.1594	50.6154	6.6154	57.7849	13.7849	54.4657	10.4657	48.2789	4.27887	48.3147	4.31467	39.1567	-4.84331	57.2429	13.2429	0.94115	Blood Cell Types
GSM1355337	GSE56105	GPL13534	13	M	Blood	Australia	White Australians	Australia, Queensland, Brisbane	17.7079	4.7079	20.1587	7.15872	11.6361	-1.36386	-1.29297	-14.293	22.0403	9.04029	28.679	15.679	26.8622	13.8622	18.7276	5.7276	20.1531	7.15312	2.95396	-10.046	30.999	17.999	0.800376	Blood Cell Types
GSM1355338	GSE56105	GPL13534	12	M	Blood	Australia	White Australians	Australia, Queensland, Brisbane	12.4028	0.402772	12.5979	0.597927	9.79817	-2.20183	-9.96305	-21.9631	20.5023	8.50226	26.1837	14.1837	19.4274	7.42738	15.3123	3.31235	17.4879	5.48791	-1.78797	-13.788	30.0628	18.0628	0.864348	Blood Cell Types
GSM1355339	GSE56105	GPL13534	39	M	Blood	Australia	White Australians	Australia, Queensland, Brisbane	49.03	10.03	50.2123	11.2123	49.1376	10.1376	30.3146	-8.68543	38.8442	-0.155817	45.2275	6.22751	50.2261	11.2261	48.5098	9.50981	46.3604	7.3604	35.1546	-3.84538	49.1198	10.1198	0.780016	Blood Cell Types
GSM1355340	GSE56105	GPL13534	16	M	Blood	Australia	White Australians	Australia, Queensland, Brisbane	17.5054	1.50538	22.8402	6.84016	14.7219	-1.27812	-4.85955	-20.8596	21.3029	5.30285	27.859	11.859	26.9025	10.9025	18.7554	2.75539	18.5241	2.52411	3.58128	-12.4187	30.6379	14.6379	0.779795	Blood Cell Types
GSM1355341	GSE56105	GPL13534	16	M	Blood	Australia	White Australians	Australia, Queensland, Brisbane	12.5727	-3.4273	21.5304	5.53044	13.8958	-2.10416	-1.42842	-17.4284	24.7261	8.7261	31.0267	15.0267	23.1964	7.19644	19.9099	3.90994	18.3749	2.37486	4.18982	-11.8102	32.4723	16.4723	0.873469	Blood Cell Types
GSM1355342	GSE56105	GPL13534	16	M	Blood	Australia	White Australians	Australia, Queensland, Brisbane	14.3301	-1.66992	19.8485	3.84849	13.9448	-2.0552	1.17996	-14.82	21.0884	5.08841	26.7774	10.7774	26.8622	10.8622	18.985	2.98496	19.8959	3.89585	7.93993	-8.06007	31.4431	15.4431	0.813276	Blood Cell Types
GSM1355343	GSE56105	GPL13534	12	F	Blood	Australia	White Australians	Australia, Queensland, Brisbane	14.2766	2.27663	9.75124	-2.24876	8.79639	-3.20361	-7.66443	-19.6644	17.2346	5.23461	23.0139	11.0139	19.0611	7.0611	15.3625	3.36248	16.3552	4.35523	-2.0397	-14.0397	27.7669	15.7669	0.726359	Blood Cell Types
GSM1355344	GSE56105	GPL13534	12	M	Blood	Australia	White Australians	Australia, Queensland, Brisbane	13.7267	1.72671	6.25419	-5.74581	8.90112	-3.09888	-15.4274	-27.4274	13.358	1.35799	17.2333	5.23331	14.8286	2.82856	11.8714	-0.128619	11.542	-0.45802	-7.69902	-19.699	24.199	12.199	0.691102	Blood Cell Types
GSM1355345	GSE56105	GPL13534	49	F	Blood	Australia	White Australians	Australia, Queensland, Brisbane	54.8007	5.80069	49.5179	0.517928	50.1359	1.13594	43.1345	-5.8655	52.9358	3.93577	60.6555	11.6555	57.0211	8.02113	46.6505	-2.34949	46.0027	-2.99732	50.9213	1.9213	60.0571	11.0571	1.12972	Blood Cell Types
GSM1355346	GSE56105	GPL13534	16	F	Blood	Australia	White Australians	Australia, Queensland, Brisbane	17.6982	1.69821	19.1376	3.13764	15.2681	-0.731916	0.102534	-15.8975	21.4398	5.43984	26.8283	10.8283	25.6765	9.67646	19.4304	3.43043	19.3059	3.30588	8.97259	-7.02741	30.5413	14.5413	0.82239	Blood Cell Types
GSM1355347	GSE56105	GPL13534	46	M	Blood	Australia	White Australians	Australia, Queensland, Brisbane	43.2472	-2.75284	50.0622	4.06218	50.9466	4.9466	35.3267	-10.6733	57.2303	11.2303	63.5522	17.5522	55.5271	9.52707	46.327	0.326954	44.4689	-1.53107	40.0221	-5.97788	63.0273	17.0273	0.991455	Blood Cell Types
GSM1355348	GSE56105	GPL13534	14	M	Blood	Australia	White Australians	Australia, Queensland, Brisbane	18.6876	4.68763	19.4084	5.40842	15.0465	1.04653	-8.92449	-22.9245	20.438	6.43798	25.0278	11.0278	25.8701	11.8701	20.4096	6.40964	18.5864	4.58643	0.83176	-13.1682	27.2606	13.2606	0.735818	Blood Cell Types
GSM1355349	GSE56105	GPL13534	12	F	Blood	Australia	White Australians	Australia, Queensland, Brisbane	17.0272	5.02722	17.296	5.29597	12.1498	0.149828	-9.4924	-21.4924	16.467	4.46697	30.9264	18.9264	22.241	10.241	14.8791	2.87913	16.6658	4.6658	1.61746	-10.3825	25.4513	13.4513	0.646209	Blood Cell Types
GSM1355350	GSE56105	GPL13534	15	M	Blood	Australia	White Australians	Australia, Queensland, Brisbane	22.1795	7.17953	22.4925	7.49248	12.7715	-2.22848	-6.26283	-21.2628	23.0565	8.05648	30.9208	15.9208	26.1199	11.1199	19.9287	4.9287	19.615	4.61501	2.05927	-12.9407	30.498	15.498	0.771465	Blood Cell Types
GSM1355351	GSE56105	GPL13534	44	M	Blood	Australia	White Australians	Australia, Queensland, Brisbane	48.6138	4.61378	52.4745	8.47445	48.6931	4.69314	35.3155	-8.68454	44.3474	0.34737	49.8535	5.8535	53.5771	9.5771	49.0341	5.03405	44.927	0.92704	39.3956	-4.60436	53.2682	9.26816	0.816368	Blood Cell Types
GSM1355352	GSE56105	GPL13534	52	M	Blood	Australia	White Australians	Australia, Queensland, Brisbane	52.2838	0.283771	59.2669	7.26687	55.8503	3.85034	40.9408	-11.0592	54.9652	2.9652	60.5024	8.50235	58.5199	6.51994	53.4179	1.41788	52.6215	0.621544	46.6481	-5.35187	61.6799	9.67992	0.869984	Blood Cell Types
GSM1355353	GSE56105	GPL13534	16	M	Blood	Australia	White Australians	Australia, Queensland, Brisbane	20.2058	4.20576	19.7674	3.76741	14.1976	-1.80242	-6.14152	-22.1415	21.0545	5.05446	30.785	14.785	22.9534	6.95335	20.2377	4.23775	18.3275	2.32748	-2.99175	-18.9917	26.7673	10.7673	0.771311	Blood Cell Types
GSM1355354	GSE56105	GPL13534	12	F	Blood	Australia	White Australians	Australia, Queensland, Brisbane	14.6492	2.64925	15.0547	3.05466	8.4924	-3.5076	-6.2174	-18.2174	19.2382	7.23824	27.2182	15.2182	20.345	8.34503	14.6097	2.60969	14.6164	2.61643	0.409431	-11.5906	26.7029	14.7029	0.826114	Blood Cell Types
GSM1355355	GSE56105	GPL13534	15	F	Blood	Australia	White Australians	Australia, Queensland, Brisbane	17.0135	2.0135	20.156	5.15596	12.6635	-2.33645	-2.19866	-17.1987	20.3927	5.39268	26.4029	11.4029	24.8709	9.8709	17.983	2.98299	17.6547	2.65465	2.40628	-12.5937	27.181	12.181	0.806059	Blood Cell Types
GSM1355356	GSE56105	GPL13534	42	F	Blood	Australia	White Australians	Australia, Queensland, Brisbane	45.5475	3.54751	47.7908	5.79077	48.3434	6.34343	39.6536	-2.34636	46.938	4.93803	55.254	13.254	52.867	10.867	45.9511	3.95115	46.3562	4.35618	43.5344	1.53443	56.3868	14.3868	0.997175	Blood Cell Types
GSM1355357	GSE56105	GPL13534	12	F	Blood	Australia	White Australians	Australia, Queensland, Brisbane	15.0683	3.06831	14.6767	2.67671	11.2083	-0.791718	-9.58547	-21.5855	19.7344	7.73439	24.9862	12.9862	18.4551	6.45513	16.0026	4.00258	16.9375	4.93751	-3.48903	-15.489	25.4793	13.4793	0.748447	Blood Cell Types
GSM1355358	GSE56105	GPL13534	12	F	Blood	Australia	White Australians	Australia, Queensland, Brisbane	14.8785	2.87852	19.8376	7.83757	12.071	0.0709961	-8.75802	-20.758	17.8804	5.8804	24.4649	12.4649	15.5894	3.58935	12.4554	0.455424	10.7989	-1.20107	-5.23396	-17.234	25.0399	13.0399	0.888341	Blood Cell Types
GSM1355359	GSE56105	GPL13534	12	M	Blood	Australia	White Australians	Australia, Queensland, Brisbane	14.93	2.93003	25.4708	13.4708	14.3629	2.36292	-2.8825	-14.8825	21.3663	9.36627	22.3822	10.3822	20.9642	8.96415	17.8353	5.83532	17.1569	5.15694	-5.15597	-17.156	24.7794	12.7794	0.705578	Blood Cell Types
GSM1355360	GSE56105	GPL13534	12	F	Blood	Australia	White Australians	Australia, Queensland, Brisbane	11.0566	-0.943359	12.2207	0.220663	10.536	-1.46404	-15.9686	-27.9686	14.021	2.02096	17.1362	5.13625	16.5661	4.56611	13.8706	1.87059	15.9987	3.99875	-6.78596	-18.786	22.592	10.592	0.705722	Blood Cell Types
GSM1355361	GSE56105	GPL13534	12	M	Blood	Australia	White Australians	Australia, Queensland, Brisbane	12.2229	0.222855	10.6596	-1.34035	9.88478	-2.11522	-14.0878	-26.0878	17.9558	5.95581	22.0009	10.0009	17.4281	5.42809	12.8687	0.86866	12.8051	0.805122	-8.09775	-20.0978	26.0915	14.0915	0.730644	Blood Cell Types
GSM1355362	GSE56105	GPL13534	12	F	Blood	Australia	White Australians	Australia, Queensland, Brisbane	15.5368	3.5368	13.7492	1.74921	11.6188	-0.381177	-10.7162	-22.7162	15.3557	3.35574	25.2551	13.2551	16.1719	4.17193	15.465	3.46502	14.7786	2.77863	-7.93427	-19.9343	22.6205	10.6205	0.625773	Blood Cell Types
GSM1355363	GSE56105	GPL13534	40	M	Blood	Australia	White Australians	Australia, Queensland, Brisbane	53.0216	13.0216	54.1895	14.1895	46.6131	6.61312	37.4556	-2.54443	49.6523	9.65231	55.1604	15.1604	51.3607	11.3607	49.8027	9.80272	47.2304	7.23037	35.6777	-4.32227	54.935	14.935	0.876032	Blood Cell Types
GSM1355364	GSE56105	GPL13534	12	M	Blood	Australia	White Australians	Australia, Queensland, Brisbane	17.7132	5.71317	15.1219	3.12195	9.90614	-2.09386	-3.69902	-15.699	22.7894	10.7894	29.1008	17.1008	21.8064	9.80638	16.0564	4.05643	15.2033	3.20327	-1.41946	-13.4195	29.967	17.967	0.945737	Blood Cell Types
GSM1355365	GSE56105	GPL13534	16	F	Blood	Australia	White Australians	Australia, Queensland, Brisbane	19.203	3.20298	22.5489	6.54887	13.9935	-2.0065	2.45108	-13.5489	28.9252	12.9252	34.3275	18.3275	29.9049	13.9049	17.9877	1.9877	18.8412	2.84124	11.6817	-4.31831	29.214	13.214	0.829129	Blood Cell Types
GSM1355366	GSE56105	GPL13534	12	M	Blood	Australia	White Australians	Australia, Queensland, Brisbane	15.6766	3.67658	17.2186	5.21857	10.3258	-1.67422	-1.51525	-13.5152	20.8235	8.82346	25.498	13.498	24.0954	12.0954	19.0714	7.07144	18.9435	6.94346	-2.9083	-14.9083	30.7334	18.7334	0.728687	Blood Cell Types
GSM1355367	GSE56105	GPL13534	11	F	Blood	Australia	White Australians	Australia, Queensland, Brisbane	12.9967	1.99665	13.3273	2.32733	9.55412	-1.44588	-11.1061	-22.1061	16.5511	5.55105	24.5563	13.5563	19.9605	8.96052	13.8907	2.89067	13.5093	2.50929	-1.27185	-12.2719	24.5126	13.5126	0.794914	Blood Cell Types
GSM1355368	GSE56105	GPL13534	14	M	Blood	Australia	White Australians	Australia, Queensland, Brisbane	16.2021	2.20212	17.5396	3.53962	12.243	-1.75698	-6.35867	-20.3587	20.3796	6.37962	25.4602	11.4602	22.6889	8.68893	17.0813	3.08127	17.1967	3.19666	-2.96968	-16.9697	28.8307	14.8307	0.828794	Blood Cell Types
GSM1355369	GSE56105	GPL13534	12	F	Blood	Australia	White Australians	Australia, Queensland, Brisbane	16.7858	4.78578	10.7875	-1.21252	9.90071	-2.09929	-11.925	-23.925	15.7331	3.73309	23.062	11.062	15.1065	3.10649	13.3496	1.34958	14.3606	2.36062	-9.50624	-21.5062	22.2492	10.2492	0.702223	Blood Cell Types
GSM1355370	GSE56105	GPL13534	16	M	Blood	Australia	White Australians	Australia, Queensland, Brisbane	18.7448	2.74475	14.7348	-1.26517	12.243	-3.75704	-7.76608	-23.7661	20.0535	4.05351	23.2709	7.27087	22.5282	6.52815	15.2786	-0.721434	15.3017	-0.698344	-2.10045	-18.1005	29.5541	13.5541	0.813753	Blood Cell Types
GSM1355371	GSE56105	GPL13534	53	M	Blood	Australia	White Australians	Australia, Queensland, Brisbane	58.715	5.71504	60.5744	7.57444	57.2764	4.27637	44.7839	-8.21615	53.8173	0.817329	62.3247	9.32471	61.4363	8.43634	52.738	-0.262025	48.7748	-4.22517	42.375	-10.625	58.0204	5.02038	0.966779	Blood Cell Types
GSM1355372	GSE56105	GPL13534	16	M	Blood	Australia	White Australians	Australia, Queensland, Brisbane	14.3994	-1.60063	20.0156	4.01558	13.1164	-2.88356	3.58259	-12.4174	26.8773	10.8773	36.2229	20.2229	28.9071	12.9071	19.2347	3.23471	19.8173	3.81734	13.1434	-2.85665	34.1847	18.1847	1.0147	Blood Cell Types
GSM1355373	GSE56105	GPL13534	12	M	Blood	Australia	White Australians	Australia, Queensland, Brisbane	12.1204	0.120358	15.565	3.56501	10.8746	-1.12543	-15.0718	-27.0718	17.2301	5.23013	21.1035	9.10349	19.143	7.14295	16.2733	4.27333	15.5523	3.55232	-8.67323	-20.6732	26.0619	14.0619	0.708194	Blood Cell Types
GSM1355374	GSE56105	GPL13534	16	M	Blood	Australia	White Australians	Australia, Queensland, Brisbane	21.6855	5.68553	17.7351	1.73508	14.2218	-1.77819	-6.82195	-22.822	17.6089	1.60893	22.2302	6.23024	22.7659	6.76592	19.5118	3.51182	20.2016	4.20158	-1.80487	-17.8049	29.0753	13.0753	0.806046	Blood Cell Types
GSM1355375	GSE56105	GPL13534	16	M	Blood	Australia	White Australians	Australia, Queensland, Brisbane	18.038	2.03803	19.2735	3.27353	16.3896	0.389591	5.50226	-10.4977	25.0937	9.09372	32.7633	16.7633	29.3663	13.3663	22.7691	6.76909	22.1198	6.11978	6.6866	-9.3134	31.517	15.517	0.99683	Blood Cell Types
GSM1355376	GSE56105	GPL13534	17	F	Blood	Australia	White Australians	Australia, Queensland, Brisbane	19.1296	2.12961	27.0209	10.0209	17.2725	0.272509	6.85277	-10.1472	24.5661	7.56612	31.2914	14.2914	27.9529	10.9529	24.7061	7.70613	23.9005	6.9005	11.7155	-5.28451	37.2045	20.2045	0.928864	Blood Cell Types
GSM1355377	GSE56105	GPL13534	47	F	Blood	Australia	White Australians	Australia, Queensland, Brisbane	51.8686	4.86864	51.0614	4.06141	51.5052	4.50517	40.3309	-6.66911	49.8986	2.89865	56.8023	9.80226	57.6435	10.6435	50.4242	3.42418	48.6902	1.69021	45.7423	-1.25774	58.7548	11.7548	1.0514	Blood Cell Types
GSM1355378	GSE56105	GPL13534	12	F	Blood	Australia	White Australians	Australia, Queensland, Brisbane	14.7469	2.74692	17.474	5.47405	10.8743	-1.12574	-7.65442	-19.6544	18.7236	6.72364	24.1565	12.1565	21.4077	9.40767	15.8176	3.8176	16.5715	4.57152	0.048141	-11.9519	26.1252	14.1252	0.842745	Blood Cell Types
GSM1355379	GSE56105	GPL13534	51	M	Blood	Australia	White Australians	Australia, Queensland, Brisbane	60.731	9.73097	60.7509	9.75085	61.5886	10.5886	38.5467	-12.4533	50.1533	-0.846737	55.5759	4.57591	59.3953	8.39526	53.0101	2.01013	48.4283	-2.57166	45.3468	-5.65325	59.3269	8.32692	0.871599	Blood Cell Types
GSM1355380	GSE56105	GPL13534	14	M	Blood	Australia	White Australians	Australia, Queensland, Brisbane	17.5388	3.53875	19.6453	5.64526	13.2688	-0.731235	-9.08453	-23.0845	17.3297	3.3297	22.3002	8.30024	22.96	8.95999	17.3173	3.31726	15.3687	1.36869	-0.462453	-14.4625	25.3281	11.3281	0.671559	Blood Cell Types
GSM1355381	GSE56105	GPL13534	12	M	Blood	Australia	White Australians	Australia, Queensland, Brisbane	13.299	1.29897	12.4403	0.440309	8.87202	-3.12798	-10.6674	-22.6674	17.3387	5.3387	22.963	10.963	18.1898	6.18979	12.3952	0.395173	12.4496	0.44956	-8.89876	-20.8988	24.797	12.797	0.73522	Blood Cell Types
GSM1355382	GSE56105	GPL13534	12	M	Blood	Australia	White Australians	Australia, Queensland, Brisbane	16.2304	4.2304	13.7839	1.78388	11.5977	-0.402287	-8.09101	-20.091	15.5231	3.52314	20.6588	8.65881	22.046	10.046	16.6637	4.66373	18.1931	6.19311	-3.26232	-15.2623	27.056	15.056	0.862802	Blood Cell Types
GSM1355383	GSE56105	GPL13534	12	M	Blood	Australia	White Australians	Australia, Queensland, Brisbane	14.1387	2.13871	16.3095	4.30949	9.69563	-2.30437	-10.5404	-22.5404	19.8487	7.84875	25.5856	13.5856	22.5339	10.5339	14.5489	2.54886	14.795	2.795	-1.62876	-13.6288	28.5142	16.5142	0.69984	Blood Cell Types
GSM1355384	GSE56105	GPL13534	16	M	Blood	Australia	White Australians	Australia, Queensland, Brisbane	18.2371	2.23707	25.0989	9.09892	15.9232	-0.0768362	4.68817	-11.3118	21.7914	5.79143	27.7584	11.7584	29.2073	13.2073	22.4826	6.48263	23.929	7.929	5.92517	-10.0748	30.1609	14.1609	0.791268	Blood Cell Types
GSM1355385	GSE56105	GPL13534	10	F	Blood	Australia	White Australians	Australia, Queensland, Brisbane	9.95344	-0.0465604	9.18027	-0.819729	7.80396	-2.19604	-14.9374	-24.9374	15.6454	5.64542	24.1045	14.1045	16.9844	6.98437	11.6699	1.66986	13.033	3.03298	-4.69713	-14.6971	24.7214	14.7214	0.853104	Blood Cell Types
GSM1355386	GSE56105	GPL13534	51	M	Blood	Australia	White Australians	Australia, Queensland, Brisbane	51.8911	0.891103	63.4244	12.4244	57.0145	6.01452	38.6259	-12.3741	51.7023	0.702328	55.0348	4.03481	65.5031	14.5031	53.82	2.82004	48.145	-2.85496	45.3315	-5.66847	60.8624	9.86239	0.986805	Blood Cell Types
GSM1355387	GSE56105	GPL13534	50	M	Blood	Australia	White Australians	Australia, Queensland, Brisbane	49.02	-0.980014	53.1272	3.12716	55.7108	5.71077	46.2437	-3.75634	48.0482	-1.95185	53.6931	3.69307	57.134	7.13396	53.4539	3.45387	52.2714	2.2714	48.3139	-1.68615	57.155	7.15503	0.82762	Blood Cell Types
GSM1355388	GSE56105	GPL13534	45	F	Blood	Australia	White Australians	Australia, Queensland, Brisbane	46.1508	1.15083	48.5806	3.58058	49.8826	4.88264	38.3639	-6.63611	47.1857	2.18574	54.7369	9.73689	54.6989	9.69889	47.9073	2.90729	50.2806	5.28059	43.7297	-1.27031	57.7347	12.7347	0.980406	Blood Cell Types
GSM1355389	GSE56105	GPL13534	49	F	Blood	Australia	White Australians	Australia, Queensland, Brisbane	52.9542	3.95422	50.0139	1.01395	52.7111	3.71105	38.2288	-10.7712	45.9846	-3.01537	51.3368	2.3368	53.3285	4.32848	45.6703	-3.32965	43.7447	-5.25529	37.2629	-11.7371	56.3832	7.38316	0.735482	Blood Cell Types
GSM1355390	GSE56105	GPL13534	12	F	Blood	Australia	White Australians	Australia, Queensland, Brisbane	13.2181	1.21809	14.518	2.51803	10.7705	-1.22953	-5.48217	-17.4822	18.8877	6.88771	27.4047	15.4047	19.4876	7.48758	13.1764	1.1764	17.3783	5.37831	5.23135	-6.76865	27.2775	15.2775	0.767566	Blood Cell Types
GSM1355391	GSE56105	GPL13534	19	F	Blood	Australia	White Australians	Australia, Queensland, Brisbane	18.5646	-0.435449	24.5006	5.50057	15.4674	-3.53262	4.41391	-14.5861	21.8791	2.87909	31.9704	12.9704	26.1166	7.11656	17.0706	-1.92941	20.1177	1.11765	9.39297	-9.60703	30.871	11.871	0.841045	Blood Cell Types
GSM1355392	GSE56105	GPL13534	45	M	Blood	Australia	White Australians	Australia, Queensland, Brisbane	55.5411	10.5411	49.4103	4.41027	50.2157	5.21573	34.144	-10.856	46.1522	1.15219	53.4489	8.44885	49.9942	4.99419	43.5284	-1.4716	41.7714	-3.22859	38.298	-6.70201	54.8497	9.84967	1.03375	Blood Cell Types
GSM1355393	GSE56105	GPL13534	14	M	Blood	Australia	White Australians	Australia, Queensland, Brisbane	12.5757	-1.42427	17.2596	3.25956	11.0326	-2.96738	-7.02585	-21.0258	16.3771	2.3771	20.6243	6.6243	19.2326	5.2326	14.8461	0.846102	14.6735	0.673527	-5.78038	-19.7804	26.0678	12.0678	0.770756	Blood Cell Types
GSM1355394	GSE56105	GPL13534	45	F	Blood	Australia	White Australians	Australia, Queensland, Brisbane	49.5532	4.55324	47.9247	2.92475	50.1867	5.18667	33.5654	-11.4346	43.3306	-1.66941	49.3329	4.33288	52.0943	7.09434	47.7943	2.79426	46.2007	1.20072	35.4859	-9.51414	51.4835	6.4835	0.776869	Blood Cell Types
GSM1355395	GSE56105	GPL13534	12	M	Blood	Australia	White Australians	Australia, Queensland, Brisbane	12.5288	0.528775	13.6465	1.64654	10.0491	-1.95094	-16.0265	-28.0265	17.7139	5.71391	24.8632	12.8632	19.1713	7.17127	12.7636	0.763595	13.0681	1.06809	-2.21677	-14.2168	27.3328	15.3328	0.781116	Blood Cell Types
GSM1355396	GSE56105	GPL13534	12	M	Blood	Australia	White Australians	Australia, Queensland, Brisbane	11.9017	-0.098258	13.5156	1.51555	10.6307	-1.3693	-6.68033	-18.6803	17.7184	5.71837	24.0326	12.0326	23.1539	11.1539	16.7207	4.72068	18.2749	6.27493	1.43647	-10.5635	25.9877	13.9877	0.674517	Blood Cell Types
GSM1355397	GSE56105	GPL13534	12	M	Blood	Australia	White Australians	Australia, Queensland, Brisbane	9.70404	-2.29596	17.3179	5.31795	9.75678	-2.24322	-2.19188	-14.1919	21.863	9.86297	30.1507	18.1507	24.4668	12.4668	14.9819	2.98187	15.989	3.989	10.4937	-1.50635	32.7523	20.7523	0.939084	Blood Cell Types
GSM1355398	GSE56105	GPL13534	12	F	Blood	Australia	White Australians	Australia, Queensland, Brisbane	11.0073	-0.992679	14.059	2.05901	10.3983	-1.60174	-7.47744	-19.4774	17.8928	5.8928	24.118	12.118	21.6721	9.67212	12.7081	0.708124	15.7735	3.77347	4.34471	-7.65529	28.3698	16.3698	0.83009	Blood Cell Types
GSM1355399	GSE56105	GPL13534	12	M	Blood	Australia	White Australians	Australia, Queensland, Brisbane	9.59299	-2.40701	14.5007	2.50073	9.42203	-2.57797	-14.1974	-26.1974	18.4623	6.46228	27.2251	15.2251	16.1093	4.10926	10.8931	-1.10693	11.942	-0.0580484	-8.0313	-20.0313	26.2795	14.2795	0.825243	Blood Cell Types
GSM1355400	GSE56105	GPL13534	12	M	Blood	Australia	White Australians	Australia, Queensland, Brisbane	17.9828	5.98277	14.8223	2.82234	11.8951	-0.104881	-7.31557	-19.3156	15.9989	3.99885	20.2512	8.25115	20.6948	8.69476	16.0888	4.0888	16.369	4.36899	-6.05793	-18.0579	25.2269	13.2269	0.650682	Blood Cell Types
GSM1355401	GSE56105	GPL13534	12	M	Blood	Australia	White Australians	Australia, Queensland, Brisbane	15.312	3.31197	12.1204	0.120383	11.7441	-0.25586	-7.41696	-19.417	20.2217	8.22173	27.875	15.875	19.7535	7.75345	13.5581	1.5581	13.0944	1.09444	-3.00922	-15.0092	28.5245	16.5245	0.928269	Blood Cell Types
GSM1355402	GSE56105	GPL13534	13	M	Blood	Australia	White Australians	Australia, Queensland, Brisbane	13.1536	0.15364	13.5753	0.575297	10.5301	-2.46987	-17.2038	-30.2038	20.3856	7.38556	27.3905	14.3905	19.7449	6.74487	14.363	1.36303	16.1321	3.13209	-1.67707	-14.6771	30.5236	17.5236	0.743852	Blood Cell Types
GSM1355403	GSE56105	GPL13534	14	F	Blood	Australia	White Australians	Australia, Queensland, Brisbane	13.8976	-0.102419	22.3654	8.36537	12.4564	-1.54363	3.91678	-10.0832	21.2838	7.28384	29.5103	15.5103	29.1922	15.1922	17.1582	3.15823	20.2622	6.26215	17.9413	3.94126	34.4629	20.4629	0.877148	Blood Cell Types
GSM1355404	GSE56105	GPL13534	12	F	Blood	Australia	White Australians	Australia, Queensland, Brisbane	13.4073	1.40728	11.5335	-0.466513	11.3353	-0.664728	-8.65186	-20.6519	19.7966	7.79659	27.0275	15.0275	18.3588	6.35878	13.739	1.73899	13.7166	1.71662	-4.05495	-16.055	27.41	15.4101	0.834908	Blood Cell Types
GSM1355405	GSE56105	GPL13534	15	M	Blood	Australia	White Australians	Australia, Queensland, Brisbane	18.2386	3.23858	18.9317	3.93168	16.0874	1.08743	-3.20873	-18.2087	23.4963	8.49629	29.1859	14.1859	24.9459	9.94586	15.4991	0.499139	16.5311	1.53111	-0.585285	-15.5853	28.469	13.469	0.801561	Blood Cell Types
GSM1355406	GSE56105	GPL13534	14	M	Blood	Australia	White Australians	Australia, Queensland, Brisbane	18.6238	4.62376	18.3261	4.32615	13.9171	-0.0828838	-9.36341	-23.3634	19.8286	5.8286	23.7278	9.72781	21.7186	7.71859	15.784	1.784	14.43	0.430026	-1.54623	-15.5462	27.1157	13.1157	0.695921	Blood Cell Types
GSM1355407	GSE56105	GPL13534	12	M	Blood	Australia	White Australians	Australia, Queensland, Brisbane	16.0431	4.04311	14.2981	2.29809	10.1118	-1.88823	-9.34977	-21.3498	17.6842	5.68422	22.4554	10.4554	19.3657	7.36569	14.6637	2.66369	16.2102	4.21022	-7.52574	-19.5257	26.3737	14.3737	0.701117	Blood Cell Types
GSM1355408	GSE56105	GPL13534	12	F	Blood	Australia	White Australians	Australia, Queensland, Brisbane	15.0466	3.0466	14.1043	2.10428	10.0884	-1.91158	-13.7311	-25.7311	17.4195	5.41953	24.9392	12.9392	17.4547	5.45465	11.9174	-0.0825989	13.0748	1.07476	-6.008	-18.008	24.7272	12.7272	0.717909	Blood Cell Types
GSM1355409	GSE56105	GPL13534	10	M	Blood	Australia	White Australians	Australia, Queensland, Brisbane	10.7432	0.743231	9.54696	-0.45304	8.35921	-1.64079	-17.9054	-27.9054	15.3278	5.32778	18.9001	8.90014	14.5268	4.5268	10.4533	0.453328	11.2855	1.28554	-12.1622	-22.1622	24.3781	14.3781	0.663742	Blood Cell Types
GSM1355410	GSE56105	GPL13534	16	F	Blood	Australia	White Australians	Australia, Queensland, Brisbane	14.6509	-1.34912	21.68	5.68002	12.6266	-3.37335	2.30488	-13.6951	23.8666	7.86664	31.8891	15.8891	27.417	11.417	15.4713	-0.528741	17.9211	1.92115	7.57568	-8.42432	31.1545	15.1545	0.879294	Blood Cell Types
GSM1355411	GSE56105	GPL13534	19	M	Blood	Australia	White Australians	Australia, Queensland, Brisbane	23.0229	4.0229	24.4583	5.45835	19.6365	0.636539	7.86224	-11.1378	25.1699	6.1699	33.9662	14.9662	29.2783	10.2783	24.8734	5.87337	27.3235	8.3235	11.1082	-7.89181	32.3994	13.3994	0.694195	Blood Cell Types
GSM1355412	GSE56105	GPL13534	14	M	Blood	Australia	White Australians	Australia, Queensland, Brisbane	20.0669	6.06689	19.3734	5.37345	12.74	-1.25998	0.0131602	-13.9868	21.6186	7.61856	28.4592	14.4592	25.6529	11.6529	18.5334	4.53343	19.1802	5.18019	1.60608	-12.3939	28.6047	14.6047	0.822129	Blood Cell Types
GSM1355413	GSE56105	GPL13534	12	F	Blood	Australia	White Australians	Australia, Queensland, Brisbane	15.6029	3.60285	13.0471	1.04712	9.16365	-2.83635	-6.31253	-18.3125	19.6354	7.63544	28.268	16.268	21.8303	9.83025	13.5295	1.52949	14.4589	2.45892	-1.64719	-13.6472	26.9373	14.9373	0.900665	Blood Cell Types
GSM1355414	GSE56105	GPL13534	17	F	Blood	Australia	White Australians	Australia, Queensland, Brisbane	18.7837	1.78374	25.1772	8.1772	17.8072	0.807241	7.79356	-9.20644	27.7627	10.7627	45.1833	28.1833	30.4833	13.4833	21.863	4.863	25.2072	8.20716	12.6821	-4.31788	34.7071	17.7071	1.01038	Blood Cell Types
GSM1355415	GSE56105	GPL13534	16	M	Blood	Australia	White Australians	Australia, Queensland, Brisbane	18.4178	2.41783	20.71	4.71002	14.8105	-1.1895	-5.56936	-21.5694	23.2739	7.27393	27.9574	11.9574	25.6872	9.68725	18.4836	2.48362	18.8665	2.86654	5.41382	-10.5862	29.9254	13.9254	0.821105	Blood Cell Types
GSM1355416	GSE56105	GPL13534	42	M	Blood	Australia	White Australians	Australia, Queensland, Brisbane	41.8929	-0.107052	46.6986	4.69862	41.7954	-0.204649	30.3184	-11.6816	44.4004	2.40043	50.19	8.19003	48.5003	6.50033	38.9486	-3.05139	38.4455	-3.55446	36.6102	-5.38975	56.222	14.222	1.05253	Blood Cell Types
GSM1355417	GSE56105	GPL13534	16	F	Blood	Australia	White Australians	Australia, Queensland, Brisbane	17.0183	1.01832	15.8072	-0.192799	15.0454	-0.95461	0.714863	-15.2851	25.4945	9.49446	31.1749	15.1749	26.4796	10.4796	18.9617	2.96172	22.221	6.22096	6.66127	-9.33873	32.378	16.378	0.983269	Blood Cell Types
GSM1355418	GSE56105	GPL13534	12	F	Blood	Australia	White Australians	Australia, Queensland, Brisbane	15.0627	3.0627	18.9919	6.99195	12.8552	0.855191	-4.85063	-16.8506	22.2946	10.2946	31.0732	19.0732	22.6987	10.6987	15.7893	3.78925	18.4341	6.4341	3.75033	-8.24967	27.2418	15.2418	0.825652	Blood Cell Types
GSM1355419	GSE56105	GPL13534	16	F	Blood	Australia	White Australians	Australia, Queensland, Brisbane	23.6356	7.63562	19.5254	3.5254	17.1064	1.10642	3.85402	-12.146	21.0369	5.03688	28.2517	12.2517	28.5573	12.5573	19.6702	3.67017	22.394	6.39403	10.7527	-5.24725	30.8161	14.8161	0.766048	Blood Cell Types
GSM1355420	GSE56105	GPL13534	12	F	Blood	Australia	White Australians	Australia, Queensland, Brisbane	14.4228	2.42284	5.75421	-6.24579	8.76752	-3.23248	-13.0905	-25.0905	11.6725	-0.327526	15.3684	3.36836	11.7158	-0.284179	10.2033	-1.79673	10.668	-1.33203	-13.1767	-25.1767	20.9711	8.97114	0.718096	Blood Cell Types
GSM1355421	GSE56105	GPL13534	14	F	Blood	Australia	White Australians	Australia, Queensland, Brisbane	16.3889	2.38893	17.2564	3.25635	10.9865	-3.01346	-5.88935	-19.8893	21.4788	7.47884	27.72	13.72	20.5083	6.5083	12.7575	-1.24246	13.1581	-0.841853	-1.41722	-15.4172	27.7432	13.7432	0.807999	Blood Cell Types
GSM1355422	GSE56105	GPL13534	16	F	Blood	Australia	White Australians	Australia, Queensland, Brisbane	13.3607	-2.63931	18.7562	2.75623	11.8402	-4.15983	-3.21042	-19.2104	23.7044	7.70441	30.989	14.989	26.8883	10.8883	16.5046	0.50461	19.706	3.70597	11.8905	-4.10954	33.2903	17.2903	0.941655	Blood Cell Types
GSM1355423	GSE56105	GPL13534	16	M	Blood	Australia	White Australians	Australia, Queensland, Brisbane	18.34	2.34002	18.6055	2.60545	14.3827	-1.61731	-0.230118	-16.2301	25.5056	9.50557	29.4165	13.4165	25.5143	9.51428	17.9607	1.96068	18.9467	2.94668	5.55682	-10.4432	30.9157	14.9157	0.922944	Blood Cell Types
GSM1355424	GSE56105	GPL13534	16	F	Blood	Australia	White Australians	Australia, Queensland, Brisbane	20.1511	4.15107	23.732	7.73205	17.0099	1.00986	4.29733	-11.7027	22.6032	6.60318	32.9608	16.9608	29.225	13.225	22.7404	6.74037	22.7969	6.79693	17.2893	1.28928	34.1889	18.1889	0.830371	Blood Cell Types
GSM1355425	GSE56105	GPL13534	16	M	Blood	Australia	White Australians	Australia, Queensland, Brisbane	26.8741	10.8741	28.3367	12.3367	19.846	3.84597	-2.56977	-18.5698	23.7454	7.74538	24.5343	8.53427	28.8786	12.8786	24.8078	8.80778	24.8349	8.83488	4.9745	-11.0255	30.6778	14.6778	0.777965	Blood Cell Types
GSM1355426	GSE56105	GPL13534	48	F	Blood	Australia	White Australians	Australia, Queensland, Brisbane	51.3933	3.39332	65.6345	17.6345	59.63	11.63	38.7594	-9.2406	50.875	2.87503	57.4597	9.45973	59.3483	11.3483	51.2431	3.24309	50.1109	2.11093	43.2094	-4.79055	57.6948	9.69478	0.974009	Blood Cell Types
GSM1355427	GSE56105	GPL13534	17	F	Blood	Australia	White Australians	Australia, Queensland, Brisbane	21.6075	4.60752	17.9522	0.952177	14.8676	-2.1324	8.00441	-8.99559	24.0164	7.01637	31.6311	14.6311	26.5006	9.50056	21.3574	4.35739	23.9978	6.99776	11.1929	-5.8071	32.0795	15.0795	0.884608	Blood Cell Types
GSM1355428	GSE56105	GPL13534	37	F	Blood	Australia	White Australians	Australia, Queensland, Brisbane	36.4576	-0.542426	45.2273	8.22732	39.8527	2.85266	30.3544	-6.64562	57.0226	20.0226	65.6829	28.6829	46.8985	9.89846	38.1091	1.10914	38.3846	1.38464	32.6321	-4.36794	58.1396	21.1396	1.16673	Blood Cell Types
GSM1355429	GSE56105	GPL13534	40	F	Blood	Australia	White Australians	Australia, Queensland, Brisbane	45.5266	5.52665	42.6547	2.65467	46.2513	6.2513	37.337	-2.66295	43.0748	3.07476	53.6671	13.6671	48.9671	8.96709	43.4685	3.46845	42.7196	2.7196	40.5999	0.599928	50.1368	10.1368	1.08658	Blood Cell Types
GSM1355430	GSE56105	GPL13534	12	M	Blood	Australia	White Australians	Australia, Queensland, Brisbane	16.111	4.11097	12.9112	0.911235	11.341	-0.658967	-7.14044	-19.1404	16.9045	4.9045	20.7863	8.78632	17.7918	5.79184	14.9265	2.92653	13.8645	1.8645	-7.80917	-19.8092	26.087	14.087	0.724264	Blood Cell Types
GSM1355431	GSE56105	GPL13534	17	F	Blood	Australia	White Australians	Australia, Queensland, Brisbane	20.6521	3.65213	27.592	10.592	16.6119	-0.388106	4.15917	-12.8408	25.1975	8.1975	35.0151	18.0151	29.0603	12.0603	20.502	3.50202	22.3896	5.38965	11.1067	-5.89333	36.0854	19.0854	0.976469	Blood Cell Types
GSM1355432	GSE56105	GPL13534	55	F	Blood	Australia	White Australians	Australia, Queensland, Brisbane	52.0734	-2.92658	57.6642	2.66415	54.7103	-0.289673	37.6627	-17.3373	49.6898	-5.31024	55.3551	0.355123	54.1898	-0.810209	45.8806	-9.11936	46.3362	-8.6638	42.9659	-12.0341	59.5182	4.51823	0.80952	Blood Cell Types
GSM1355433	GSE56105	GPL13534	21	M	Blood	Australia	White Australians	Australia, Queensland, Brisbane	33.1138	12.1138	23.8506	2.8506	23.1841	2.18406	11.8401	-9.15995	27.7388	6.73878	33.7162	12.7162	33.9972	12.9972	29.5926	8.59256	30.0244	9.02437	14.6812	-6.31878	36.8423	15.8423	0.809238	Blood Cell Types
GSM1355434	GSE56105	GPL13534	50	F	Blood	Australia	White Australians	Australia, Queensland, Brisbane	52.0195	2.01952	58.6561	8.65613	56.4003	6.40028	36.5789	-13.4211	48.1293	-1.87071	56.3416	6.3416	58.0618	8.06176	49.3046	-0.695449	50.1984	0.198428	45.0768	-4.92316	58.2947	8.29473	0.969755	Blood Cell Types
GSM1355435	GSE56105	GPL13534	12	F	Blood	Australia	White Australians	Australia, Queensland, Brisbane	15.5891	3.58906	16.0993	4.09933	9.07206	-2.92794	-6.93587	-18.9359	18.4266	6.42665	27.1928	15.1928	22.0799	10.0799	15.1468	3.14676	14.9813	2.98127	5.00455	-6.99545	27.3824	15.3824	0.892554	Blood Cell Types
GSM1355436	GSE56105	GPL13534	12	M	Blood	Australia	White Australians	Australia, Queensland, Brisbane	13.7649	1.76494	18.4223	6.42231	11.3333	-0.666711	-17.2578	-29.2578	19.7697	7.76973	27.1122	15.1122	21.2001	9.20011	13.6677	1.66768	14.3585	2.35848	0.486337	-11.5137	26.6595	14.6595	0.839303	Blood Cell Types
GSM1355437	GSE56105	GPL13534	16	M	Blood	Australia	White Australians	Australia, Queensland, Brisbane	13.5747	-2.42533	17.6257	1.6257	14.3575	-1.64248	-6.05514	-22.0551	25.3087	9.30874	30.6627	14.6627	24.5947	8.59471	19.5398	3.53984	20.0822	4.08221	6.58241	-9.41759	34.2958	18.2958	0.832751	Blood Cell Types
GSM1355438	GSE56105	GPL13534	51	F	Blood	Australia	White Australians	Australia, Queensland, Brisbane	52.3394	1.3394	48.5137	-2.48635	52.7091	1.70908	38.455	-12.545	60.881	9.881	66.285	15.285	55.6671	4.66712	50.6859	-0.314138	48.5606	-2.43939	48.0412	-2.95878	68.9774	17.9774	0.984583	Blood Cell Types
GSM1355439	GSE56105	GPL13534	14	M	Blood	Australia	White Australians	Australia, Queensland, Brisbane	15.9114	1.91142	17.2791	3.27913	12.2193	-1.78068	-5.39464	-19.3946	19.4787	5.47868	26.5827	12.5827	22.0143	8.01429	15.7185	1.71847	15.9457	1.94568	-1.94231	-15.9423	28.8473	14.8473	0.813752	Blood Cell Types
GSM1355440	GSE56105	GPL13534	12	F	Blood	Australia	White Australians	Australia, Queensland, Brisbane	14.4437	2.44366	17.2838	5.28384	10.5884	-1.4116	-7.64203	-19.642	15.726	3.72599	24.8323	12.8323	20.2015	8.20152	15.0455	3.04552	16.2059	4.20589	-0.896186	-12.8962	24.2761	12.2761	0.78278	Blood Cell Types
GSM1355441	GSE56105	GPL13534	14	M	Blood	Australia	White Australians	Australia, Queensland, Brisbane	25.6872	11.6872	17.158	3.15801	15.365	1.36503	0.449042	-13.551	21.9099	7.90989	27.9691	13.9691	20.7485	6.74846	19.5443	5.54426	18.7215	4.72151	4.80803	-9.19197	29.716	15.716	0.960437	Blood Cell Types
GSM1355442	GSE56105	GPL13534	12	F	Blood	Australia	White Australians	Australia, Queensland, Brisbane	17.2528	5.25281	16.2558	4.25579	10.7284	-1.27158	-6.63331	-18.6333	15.5118	3.51175	23.8236	11.8236	22.1525	10.1525	14.6241	2.62406	16.6061	4.60607	-1.95613	-13.9561	24.5996	12.5996	0.6229	Blood Cell Types
GSM1355443	GSE56105	GPL13534	12	F	Blood	Australia	White Australians	Australia, Queensland, Brisbane	15.2253	3.22532	13.3357	1.3357	10.2764	-1.72363	-2.59313	-14.5931	17.6484	5.64843	24.0808	12.0808	19.5937	7.59367	17.1868	5.18683	18.874	6.874	-1.27732	-13.2773	26.8031	14.8031	0.803454	Blood Cell Types
GSM1355444	GSE56105	GPL13534	12	M	Blood	Australia	White Australians	Australia, Queensland, Brisbane	12.0004	0.000424109	14.6427	2.64275	11.226	-0.774039	-8.92522	-20.9252	18.9982	6.9982	27.2471	15.2471	18.673	6.67305	14.717	2.717	14.2649	2.26485	-6.71243	-18.7124	27.1488	15.1488	0.723035	Blood Cell Types
GSM1355445	GSE56105	GPL13534	16	M	Blood	Australia	White Australians	Australia, Queensland, Brisbane	16.2936	0.293647	18.546	2.54596	15.0161	-0.983863	-0.521357	-16.5214	18.8261	2.82612	23.3343	7.33426	26.748	10.748	19.3226	3.32262	19.7158	3.71582	5.93328	-10.0667	30.5891	14.5891	0.751188	Blood Cell Types
GSM1355446	GSE56105	GPL13534	12	M	Blood	Australia	White Australians	Australia, Queensland, Brisbane	11.2324	-0.76765	19.9221	7.92209	10.0831	-1.91691	-0.688457	-12.6885	23.3662	11.3662	30.437	18.437	21.2519	9.25193	15.8716	3.87159	16.8287	4.82872	-0.56281	-12.5628	30.1697	18.1697	1.0046	Blood Cell Types
GSM1355447	GSE56105	GPL13534	14	M	Blood	Australia	White Australians	Australia, Queensland, Brisbane	18.9352	4.93524	20.9089	6.90891	13.6625	-0.337457	-0.789292	-14.7893	18.4658	4.46582	27.263	13.263	25.5258	11.5258	20.9381	6.9381	21.5675	7.56749	2.88419	-11.1158	27.8972	13.8972	0.714128	Blood Cell Types
GSM1355448	GSE56105	GPL13534	41	F	Blood	Australia	White Australians	Australia, Queensland, Brisbane	42.6751	1.67509	50.0257	9.02574	50.4108	9.4108	36.0192	-4.98078	45.5034	4.50339	50.9547	9.95473	51.26	10.26	44.5815	3.58148	44.8636	3.86362	37.3717	-3.62835	52.5873	11.5873	0.892715	Blood Cell Types
GSM1355449	GSE56105	GPL13534	12	F	Blood	Australia	White Australians	Australia, Queensland, Brisbane	14.6703	2.67029	15.8049	3.80486	11.3628	-0.637153	-9.14119	-21.1412	15.6424	3.64241	22.1058	10.1058	18.811	6.81102	16.1322	4.13222	15.9499	3.94986	-4.46978	-16.4698	24.171	12.171	0.661116	Blood Cell Types
GSM1355450	GSE56105	GPL13534	12	F	Blood	Australia	White Australians	Australia, Queensland, Brisbane	12.1383	0.138259	15.001	3.001	10.7251	-1.27485	-9.22015	-21.2202	17.0282	5.02819	22.1486	10.1486	19.3809	7.38095	14.0324	2.03244	14.5305	2.53053	-4.1553	-16.1553	25.2122	13.2122	0.840254	Blood Cell Types
GSM1355451	GSE56105	GPL13534	16	F	Blood	Australia	White Australians	Australia, Queensland, Brisbane	18.6158	2.6158	20.0153	4.01527	15.9585	-0.0415438	0.873597	-15.1264	23.348	7.34798	33.2985	17.2985	27.347	11.347	23.3758	7.37577	24.6406	8.64061	13.8441	-2.15587	29.6171	13.6171	1.04856	Blood Cell Types
GSM1355452	GSE56105	GPL13534	17	F	Blood	Australia	White Australians	Australia, Queensland, Brisbane	20.5357	3.53568	21.1951	4.19512	17.9254	0.925397	-2.9991	-19.9991	19.5505	2.55047	25.3527	8.35275	26.1857	9.18575	22.7746	5.77461	23.473	6.47303	3.7798	-13.2202	29.0338	12.0338	0.792804	Blood Cell Types
GSM1355453	GSE56105	GPL13534	13	M	Blood	Australia	White Australians	Australia, Queensland, Brisbane	17.2246	4.22458	14.1597	1.15966	10.621	-2.37904	-4.45437	-17.4544	19.3712	6.37118	24.5974	11.5974	20.8465	7.8465	13.7739	0.773945	14.2231	1.22314	-3.88203	-16.882	29.3024	16.3024	0.91981	Blood Cell Types
GSM1355454	GSE56105	GPL13534	12	M	Blood	Australia	White Australians	Australia, Queensland, Brisbane	14.5774	2.57742	17.6751	5.67514	10.4708	-1.52923	-6.25637	-18.2564	20.7769	8.77691	24.4205	12.4205	20.0546	8.05458	16.4087	4.40866	19.1154	7.11537	-1.86302	-13.863	30.9863	18.9863	0.819955	Blood Cell Types
GSM1355455	GSE56105	GPL13534	48	F	Blood	Australia	White Australians	Australia, Queensland, Brisbane	56.5357	8.53574	53.212	5.21204	56.3119	8.31194	45.4289	-2.57112	48.574	0.574008	55.5284	7.52839	58.1234	10.1234	52.4033	4.40331	52.7125	4.71253	45.4181	-2.58187	57.043	9.04303	1.00815	Blood Cell Types
GSM1355456	GSE56105	GPL13534	17	F	Blood	Australia	White Australians	Australia, Queensland, Brisbane	20.6295	3.6295	23.1728	6.17282	17.3346	0.334634	0.088729	-16.9113	24.644	7.64398	32.8124	15.8124	27.6722	10.6722	23.7717	6.77166	25.1531	8.15314	12.4857	-4.51428	33.833	16.833	0.951174	Blood Cell Types
GSM1355457	GSE56105	GPL13534	11	M	Blood	Australia	White Australians	Australia, Queensland, Brisbane	9.24712	-1.75288	11.5136	0.513603	8.79403	-2.20597	-18.4661	-29.4661	18.6233	7.62331	23.2775	12.2775	15.4526	4.45261	10.6139	-0.386133	11.5056	0.50556	-8.83631	-19.8363	27.248	16.248	0.800225	Blood Cell Types
GSM1355458	GSE56105	GPL13534	45	F	Blood	Australia	White Australians	Australia, Queensland, Brisbane	53.7901	8.79008	51.7501	6.75014	53.7259	8.72591	36.0763	-8.9237	48.2317	3.23167	55.9906	10.9906	57.79	12.79	48.9363	3.93627	50.4874	5.48743	45.4515	0.451523	57.1028	12.1028	0.975405	Blood Cell Types
GSM1355459	GSE56105	GPL13534	17	F	Blood	Australia	White Australians	Australia, Queensland, Brisbane	25.6896	8.68962	19.2147	2.21475	15.6761	-1.32393	4.42778	-12.5722	21.7437	4.74371	27.9723	10.9723	24.8323	7.83233	18.9254	1.92537	21.0289	4.02888	5.15408	-11.8459	30.4715	13.4715	0.831012	Blood Cell Types
GSM1355460	GSE56105	GPL13534	12	M	Blood	Australia	White Australians	Australia, Queensland, Brisbane	11.2562	-0.743786	14.7588	2.75878	10.4983	-1.50168	-6.88097	-18.881	19.2627	7.26274	28.3246	16.3246	20.5201	8.52007	14.2427	2.24269	14.4174	2.41737	-0.968766	-12.9688	27.9086	15.9086	0.799873	Blood Cell Types
GSM1355461	GSE56105	GPL13534	48	M	Blood	Australia	White Australians	Australia, Queensland, Brisbane	52.784	4.78399	54.2529	6.25286	54.9093	6.9093	43.3759	-4.62409	51.7177	3.71773	59.3174	11.3174	56.615	8.615	51.1678	3.16778	46.8819	-1.11808	45.6627	-2.33726	58.155	10.155	0.972927	Blood Cell Types
GSM1355462	GSE56105	GPL13534	12	M	Blood	Australia	White Australians	Australia, Queensland, Brisbane	13.1681	1.16806	17.8322	5.83218	9.85563	-2.14437	-11.0822	-23.0822	20.6431	8.64311	29.1313	17.1313	21.5297	9.5297	15.0849	3.08486	14.1396	2.13956	2.2157	-9.7843	28.1651	16.1651	0.803887	Blood Cell Types
GSM1355463	GSE56105	GPL13534	12	M	Blood	Australia	White Australians	Australia, Queensland, Brisbane	11.337	-0.662958	13.2242	1.22422	9.51477	-2.48523	-11.9304	-23.9304	19.1411	7.1411	26.6075	14.6075	19.2328	7.23281	13.9888	1.98883	13.7434	1.74343	-3.9832	-15.9832	27.4612	15.4612	0.798952	Blood Cell Types
GSM1355464	GSE56105	GPL13534	53	F	Blood	Australia	White Australians	Australia, Queensland, Brisbane	53.9	0.900027	53.9547	0.954733	57.9399	4.93989	50.8384	-2.16164	51.0934	-1.90656	62.1652	9.16522	59.4293	6.42926	55.3671	2.36712	53.6268	0.626766	47.4636	-5.53639	62.7856	9.78555	0.86266	Blood Cell Types
GSM1355465	GSE56105	GPL13534	12	M	Blood	Australia	White Australians	Australia, Queensland, Brisbane	13.753	1.75303	13.9896	1.9896	11.0092	-0.990816	-15.6687	-27.6687	13.1166	1.1166	17.1652	5.16521	15.446	3.44595	14.6509	2.65093	13.0016	1.00161	-13.814	-25.814	23.3306	11.3306	0.639286	Blood Cell Types
GSM1355466	GSE56105	GPL13534	19	F	Blood	Australia	White Australians	Australia, Queensland, Brisbane	24.0424	5.04237	22.2462	3.2462	17.9057	-1.09431	8.71449	-10.2855	23.0839	4.08386	25.7715	6.77151	26.5333	7.53327	23.0288	4.02877	24.5305	5.53047	12.9153	-6.08474	32.6308	13.6308	0.770378	Blood Cell Types
GSM1355467	GSE56105	GPL13534	15	F	Blood	Australia	White Australians	Australia, Queensland, Brisbane	17.178	2.17803	19.3213	4.32127	12.5665	-2.43353	-3.98141	-18.9814	21.7735	6.77352	28.8544	13.8544	23.6716	8.67159	16.1222	1.12223	17.4403	2.44027	4.07098	-10.929	29.5218	14.5218	0.883226	Blood Cell Types
GSM1355468	GSE56105	GPL13534	14	F	Blood	Australia	White Australians	Australia, Queensland, Brisbane	18.0237	4.02367	19.2712	5.27117	12.3036	-1.69636	-3.26234	-17.2623	20.5027	6.50268	27.5896	13.5896	24.8041	10.8041	18.797	4.79699	20.6172	6.6172	3.70852	-10.2915	28.2801	14.2801	0.799856	Blood Cell Types
GSM1355469	GSE56105	GPL13534	17	M	Blood	Australia	White Australians	Australia, Queensland, Brisbane	18.102	1.10198	21.161	4.16105	15.8028	-1.19717	-1.69949	-18.6995	24.4647	7.46471	30.6581	13.6581	29.4822	12.4822	23.0109	6.01092	21.199	4.19902	10.6039	-6.39611	33.0886	16.0886	0.894576	Blood Cell Types
GSM1355470	GSE56105	GPL13534	12	F	Blood	Australia	White Australians	Australia, Queensland, Brisbane	10.8286	-1.17139	16.69	4.68999	10.8404	-1.15961	-7.62452	-19.6245	17.9177	5.91772	24.9363	12.9363	22.823	10.823	15.7048	3.70481	16.8609	4.86088	-2.04204	-14.042	26.3241	14.3241	0.824027	Blood Cell Types
GSM1355471	GSE56105	GPL13534	34	M	Blood	Australia	White Australians	Australia, Queensland, Brisbane	44.0408	10.0408	47.053	13.053	43.3799	9.37989	35.9177	1.91769	39.429	5.42899	46.4961	12.4961	53.5481	19.5481	44.5211	10.5211	47.3923	13.3923	38.9038	4.9038	47.3929	13.3929	0.945473	Blood Cell Types
GSM1355472	GSE56105	GPL13534	38	M	Blood	Australia	White Australians	Australia, Queensland, Brisbane	43.6945	5.69452	43.2361	5.23611	45.4645	7.46447	29.0296	-8.97044	53.5698	15.5698	69.3917	31.3917	52.0128	14.0128	48.0568	10.0568	48.2225	10.2225	34.3113	-3.68865	59.3896	21.3896	1.02624	Blood Cell Types
GSM1355473	GSE56105	GPL13534	14	F	Blood	Australia	White Australians	Australia, Queensland, Brisbane	19.2713	5.27135	19.2785	5.27854	13.6714	-0.328586	-2.13793	-16.1379	19.1885	5.18854	25.9722	11.9722	22.4208	8.42078	17.685	3.68503	17.8881	3.88806	2.05191	-11.9481	27.1253	13.1253	0.794588	Blood Cell Types
GSM1355474	GSE56105	GPL13534	17	F	Blood	Australia	White Australians	Australia, Queensland, Brisbane	19.6229	2.62288	19.0429	2.04289	15.8928	-1.10725	0.548933	-16.4511	25.3945	8.39447	34.4069	17.4069	28.7899	11.7899	21.5138	4.51379	24.0876	7.08757	6.77125	-10.2288	32.7888	15.7888	0.828187	Blood Cell Types
GSM1355475	GSE56105	GPL13534	10	M	Blood	Australia	White Australians	Australia, Queensland, Brisbane	11.3552	1.35515	9.94033	-0.059672	6.93067	-3.06933	-16.4307	-26.4307	15.3264	5.32644	22.3636	12.3636	16.6954	6.69542	11.6921	1.6921	12.997	2.99697	-8.04941	-18.0494	24.0423	14.0423	0.77118	Blood Cell Types
GSM1355476	GSE56105	GPL13534	11	F	Blood	Australia	White Australians	Australia, Queensland, Brisbane	12.303	1.30304	13.2535	2.25345	7.98651	-3.01349	-12.8184	-23.8184	17.2377	6.23775	26.5292	15.5292	15.3112	4.31117	10.783	-0.216983	12.5925	1.59251	-3.86629	-14.8663	26.8174	15.8174	0.862649	Blood Cell Types
GSM1355477	GSE56105	GPL13534	20	F	Blood	Australia	White Australians	Australia, Queensland, Brisbane	20.1507	0.15066	26.7033	6.70328	19.6635	-0.336526	9.94055	-10.0594	24.9721	4.97214	33.567	13.567	34.2341	14.2341	26.03	6.02996	28.9749	8.97489	23.8234	3.82338	35.259	15.259	0.8657	Blood Cell Types
GSM1355478	GSE56105	GPL13534	54	F	Blood	Australia	White Australians	Australia, Queensland, Brisbane	57.8701	3.8701	51.3335	-2.66646	59.4994	5.49936	42.056	-11.944	47.2209	-6.77912	58.295	4.29496	53.9823	-0.0177386	49.2421	-4.75787	46.9049	-7.09509	39.8133	-14.1867	55.8713	1.87133	0.744775	Blood Cell Types
GSM1355479	GSE56105	GPL13534	12	M	Blood	Australia	White Australians	Australia, Queensland, Brisbane	14.304	2.30396	13.7369	1.73691	10.1595	-1.8405	-6.56836	-18.5684	19.9629	7.96291	25.3908	13.3908	20.0514	8.05142	14.1579	2.15792	14.6086	2.60864	-1.93412	-13.9341	29.7913	17.7913	0.742019	Blood Cell Types
GSM1355480	GSE56105	GPL13534	12	F	Blood	Australia	White Australians	Australia, Queensland, Brisbane	10.269	-1.73104	13.4248	1.42477	10.5704	-1.42964	-5.6695	-17.6695	20.5176	8.51757	28.3301	16.3301	21.9082	9.90821	13.9032	1.90322	15.6409	3.64092	3.79546	-8.20454	28.8223	16.8223	0.979344	Blood Cell Types
GSM1355481	GSE56105	GPL13534	12	F	Blood	Australia	White Australians	Australia, Queensland, Brisbane	15.9364	3.93643	18.3294	6.32942	13.3381	1.33811	-2.31553	-14.3155	18.1008	6.10083	28.0983	16.0983	24.5385	12.5385	16.1493	4.14928	18.9499	6.94989	3.41444	-8.58556	28.8105	16.8105	0.923584	Blood Cell Types
GSM1355482	GSE56105	GPL13534	10	F	Blood	Australia	White Australians	Australia, Queensland, Brisbane	9.05487	-0.945126	9.67524	-0.324756	6.60537	-3.39463	-14.2034	-24.2034	15.6538	5.65375	22.8826	12.8826	18.7136	8.71356	10.794	0.794044	11.906	1.906	-6.0743	-16.0743	25.5567	15.5567	0.798525	Blood Cell Types
GSM1355483	GSE56105	GPL13534	55	M	Blood	Australia	White Australians	Australia, Queensland, Brisbane	50.475	-4.52498	54.8777	-0.122285	56.7292	1.7292	42.8722	-12.1278	56.8319	1.8319	73.1061	18.1061	58.508	3.50801	50.0959	-4.90413	51.4721	-3.52794	46.179	-8.82102	65.3363	10.3363	1.02123	Blood Cell Types
GSM1355484	GSE56105	GPL13534	14	F	Blood	Australia	White Australians	Australia, Queensland, Brisbane	15.4897	1.4897	21.4293	7.4293	15.4649	1.46492	5.55764	-8.44236	20.9092	6.90916	29.3811	15.3811	28.4038	14.4038	24.2063	10.2063	24.9091	10.9091	12.7331	-1.26689	29.9377	15.9377	0.757215	Blood Cell Types
GSM1355485	GSE56105	GPL13534	12	F	Blood	Australia	White Australians	Australia, Queensland, Brisbane	16.7211	4.72113	15.1685	3.16853	11.1702	-0.829757	-3.8329	-15.8329	21.9058	9.90584	29.6635	17.6635	26.0738	14.0738	20.5224	8.52236	21.5566	9.55658	5.80465	-6.19535	31.3173	19.3173	0.978587	Blood Cell Types
GSM1355486	GSE56105	GPL13534	50	M	Blood	Australia	White Australians	Australia, Queensland, Brisbane	50.4951	0.495107	49.4473	-0.55267	51.6975	1.69751	34.9938	-15.0062	48.9373	-1.06271	55.2379	5.23787	56.0376	6.03757	47.8592	-2.14083	44.6889	-5.31112	42.1708	-7.82919	59.47	9.47001	0.780413	Blood Cell Types
GSM1355487	GSE56105	GPL13534	12	M	Blood	Australia	White Australians	Australia, Queensland, Brisbane	11.9722	-0.0277686	15.7849	3.78486	11.0919	-0.908103	-8.8977	-20.8977	19.4089	7.40889	30.9913	18.9913	20.1403	8.14026	12.7529	0.752926	14.1432	2.1432	0.221793	-11.7782	28.1776	16.1776	0.815582	Blood Cell Types
GSM1355488	GSE56105	GPL13534	47	M	Blood	Australia	White Australians	Australia, Queensland, Brisbane	57.2869	10.2869	56.8138	9.81381	51.8533	4.85332	37.7185	-9.28149	50.5647	3.56466	56.2278	9.22776	53.4337	6.43367	45.206	-1.79402	42.3659	-4.63409	42.3264	-4.67362	56.6351	9.63513	1.07544	Blood Cell Types
GSM1355489	GSE56105	GPL13534	12	F	Blood	Australia	White Australians	Australia, Queensland, Brisbane	10.2981	-1.70186	17.1422	5.14218	10.1629	-1.83705	-9.58574	-21.5857	16.8247	4.8247	24.3367	12.3367	22.5822	10.5822	14.2952	2.29519	16.4513	4.45133	0.0229021	-11.9771	24.6701	12.6701	0.629264	Blood Cell Types
GSM1355490	GSE56105	GPL13534	17	F	Blood	Australia	White Australians	Australia, Queensland, Brisbane	18.6968	1.69681	16.7457	-0.254286	14.0248	-2.97522	5.7138	-11.2862	24.0741	7.07408	30.7859	13.7859	28.1355	11.1355	20.8623	3.86232	23.6379	6.63792	12.5275	-4.47249	33.0604	16.0604	0.915368	Blood Cell Types
GSM1355491	GSE56105	GPL13534	14	M	Blood	Australia	White Australians	Australia, Queensland, Brisbane	22.5608	8.56079	23.1503	9.15028	16.5258	2.52585	-5.73554	-19.7355	19.0192	5.01918	24.1502	10.1502	26.0862	12.0862	23.147	9.14703	23.0178	9.01775	0.490975	-13.509	26.7131	12.7131	0.678715	Blood Cell Types
GSM1355492	GSE56105	GPL13534	17	F	Blood	Australia	White Australians	Australia, Queensland, Brisbane	19.9051	2.90505	14.7667	-2.23332	15.8875	-1.11245	2.70814	-14.2919	23.2894	6.28937	28.746	11.746	24.2426	7.24258	20.1695	3.16953	22.95	5.94995	7.21537	-9.78463	31.3492	14.3492	0.919601	Blood Cell Types
GSM1355493	GSE56105	GPL13534	42	F	Blood	Australia	White Australians	Australia, Queensland, Brisbane	50.2023	8.2023	51.9804	9.98041	54.2759	12.2759	39.4506	-2.54945	46.7899	4.78988	56.5557	14.5557	53.2442	11.2442	44.6286	2.62862	47.0502	5.05023	41.3165	-0.68355	54.0129	12.0129	1.1494	Blood Cell Types
GSM1355494	GSE56105	GPL13534	14	M	Blood	Australia	White Australians	Australia, Queensland, Brisbane	17.5383	3.53826	20.7037	6.7037	14.8023	0.802253	-1.18638	-15.1864	23.9029	9.90288	29.8342	15.8342	28.2002	14.2002	21.5632	7.56318	24.7983	10.7983	4.45082	-9.54918	32.8828	18.8828	0.857656	Blood Cell Types
GSM1355495	GSE56105	GPL13534	49	M	Blood	Australia	White Australians	Australia, Queensland, Brisbane	52.4292	3.4292	61.886	12.886	55.827	6.82696	41.3912	-7.60879	50.8089	1.80892	56.6729	7.67285	60.8807	11.8807	49.1639	0.163907	48.7269	-0.273107	44.3822	-4.61782	59.2883	10.2883	0.913574	Blood Cell Types
GSM1355496	GSE56105	GPL13534	14	F	Blood	Australia	White Australians	Australia, Queensland, Brisbane	18.9222	4.92219	14.496	0.496033	13.8521	-0.147932	-4.74436	-18.7444	15.6741	1.67413	23.8153	9.81533	23.0633	9.06334	19.2001	5.20006	21.6218	7.62184	2.92879	-11.0712	25.8411	11.8411	0.774146	Blood Cell Types
GSM1355497	GSE56105	GPL13534	16	F	Blood	Australia	White Australians	Australia, Queensland, Brisbane	20.687	4.687	23.437	7.43695	17.0312	1.03118	6.65162	-9.34838	25.2196	9.21964	42.7969	26.7969	32.431	16.431	25.0656	9.06556	26.4279	10.4279	18.3891	2.38906	33.513	17.513	1.01641	Blood Cell Types
GSM1355498	GSE56105	GPL13534	55	M	Blood	Australia	White Australians	Australia, Queensland, Brisbane	58.0518	3.05184	56.8109	1.81088	57.1634	2.16339	45.3088	-9.6912	53.4562	-1.54377	60.0656	5.06563	60.7495	5.74949	53.5597	-1.44029	50.0389	-4.96106	48.8724	-6.1276	63.7365	8.73647	0.891337	Blood Cell Types
GSM1355499	GSE56105	GPL13534	12	M	Blood	Australia	White Australians	Australia, Queensland, Brisbane	12.4893	0.48925	10.0284	-1.97161	9.04497	-2.95503	-13.9129	-25.9129	18.5876	6.58759	26.0232	14.0232	17.0423	5.04226	11.9998	-0.00023914	12.8717	0.871706	-3.7446	-15.7446	28.6067	16.6067	0.843615	Blood Cell Types
GSM1355500	GSE56105	GPL13534	51	F	Blood	Australia	White Australians	Australia, Queensland, Brisbane	60.6098	9.60979	57.1292	6.1292	58.3133	7.31332	51.8777	0.877729	51.1358	0.135808	58.0128	7.01284	61.6257	10.6257	55.2227	4.22269	53.5797	2.5797	58.6905	7.69051	61.6388	10.6388	0.871963	Blood Cell Types
GSM1355501	GSE56105	GPL13534	16	M	Blood	Australia	White Australians	Australia, Queensland, Brisbane	20.202	4.20201	27.1479	11.1479	16.7651	0.765134	-0.0612526	-16.0613	23.2313	7.23126	31.2688	15.2688	28.1688	12.1688	21.5133	5.51326	22.43	6.43003	7.43097	-8.56903	32.2363	16.2363	0.8313	Blood Cell Types
GSM1355502	GSE56105	GPL13534	38	M	Blood	Australia	White Australians	Australia, Queensland, Brisbane	45.5051	7.50512	45.0235	7.02347	46.026	8.02599	50.4722	12.4722	45.4991	7.49912	52.3707	14.3707	51.423	13.423	44.4637	6.46371	42.7366	4.7366	33.3593	-4.64073	53.958	15.958	1.01864	Blood Cell Types
GSM1355503	GSE56105	GPL13534	12	M	Blood	Australia	White Australians	Australia, Queensland, Brisbane	17.3831	5.38311	14.4374	2.43736	10.6535	-1.34652	-12.4502	-24.4502	20.6957	8.69569	26.1326	14.1326	22.5366	10.5366	15.5442	3.54419	15.895	3.89504	-1.56319	-13.5632	28.5816	16.5816	0.830758	Blood Cell Types
GSM1355504	GSE56105	GPL13534	14	M	Blood	Australia	White Australians	Australia, Queensland, Brisbane	19.5547	5.55469	15.8137	1.81365	13.5664	-0.433629	-10.9223	-24.9223	18.9414	4.9414	23.9042	9.90425	18.6421	4.6421	16.3643	2.36434	16.9189	2.91892	-7.95011	-21.9501	27.1981	13.1981	0.780267	Blood Cell Types
GSM1355505	GSE56105	GPL13534	14	M	Blood	Australia	White Australians	Australia, Queensland, Brisbane	17.0412	3.04125	15.905	1.90499	13.3222	-0.677811	-11.6013	-25.6013	16.9021	2.90211	19.1438	5.14385	18.9889	4.98891	17.0496	3.04961	15.909	1.90898	-6.28269	-20.2827	25.9354	11.9354	0.602508	Blood Cell Types
GSM1355506	GSE56105	GPL13534	43	F	Blood	Australia	White Australians	Australia, Queensland, Brisbane	48.5272	5.5272	50.0205	7.02052	52.771	9.771	39.8953	-3.10469	48.717	5.71696	57.143	14.143	53.0198	10.0198	45.1198	2.11979	47.9339	4.93389	44.6972	1.69723	54.7677	11.7677	0.975757	Blood Cell Types
GSM1355507	GSE56105	GPL13534	13	M	Blood	Australia	White Australians	Australia, Queensland, Brisbane	13.1132	0.113243	20.7489	7.74895	11.1778	-1.82218	-3.45654	-16.4565	21.9726	8.97261	30.7756	17.7756	22.9827	9.98269	13.4268	0.426845	15.7409	2.74094	10.2133	-2.78668	27.4535	14.4535	0.805225	Blood Cell Types
GSM1355508	GSE56105	GPL13534	37	F	Blood	Australia	White Australians	Australia, Queensland, Brisbane	43.2585	6.25848	42.7777	5.77774	41.5666	4.56658	40.0522	3.05221	43.9029	6.90286	52.8064	15.8064	46.259	9.25896	38.5003	1.5003	39.0272	2.02721	39.0096	2.00961	51.5704	14.5704	1.13736	Blood Cell Types
GSM1355509	GSE56105	GPL13534	17	F	Blood	Australia	White Australians	Australia, Queensland, Brisbane	19.2853	2.28528	18.3283	1.32827	15.1164	-1.88362	-6.46145	-23.4614	21.9282	4.92821	28.5347	11.5347	20.9483	3.94825	17.2502	0.250196	19.2178	2.21781	2.4497	-14.5503	30.6748	13.6748	0.782417	Blood Cell Types
GSM1355510	GSE56105	GPL13534	14	F	Blood	Australia	White Australians	Australia, Queensland, Brisbane	13.9148	-0.0851841	17.668	3.66804	12.2477	-1.75231	-7.6048	-21.6048	20.5697	6.56975	26.132	12.132	20.6507	6.65069	14.3259	0.325943	17.2815	3.28149	-1.13595	-15.136	28.4793	14.4793	0.746801	Blood Cell Types
GSM1355511	GSE56105	GPL13534	17	M	Blood	Australia	White Australians	Australia, Queensland, Brisbane	27.2608	10.2608	21.7701	4.77008	16.6054	-0.394584	2.71149	-14.2885	22.9907	5.99071	26.2301	9.23013	28.4847	11.4847	22.761	5.76104	23.7021	6.7021	4.83434	-12.1657	29.6933	12.6933	0.713618	Blood Cell Types
GSM1355512	GSE56105	GPL13534	12	F	Blood	Australia	White Australians	Australia, Queensland, Brisbane	13.2442	1.24422	10.5038	-1.49624	9.20474	-2.79526	-12.3753	-24.3753	16.8628	4.86279	25.3097	13.3097	16.4053	4.40531	11.4098	-0.590198	11.5782	-0.421757	-6.96148	-18.9615	25.8654	13.8654	0.723029	Blood Cell Types
GSM1355513	GSE56105	GPL13534	17	F	Blood	Australia	White Australians	Australia, Queensland, Brisbane	21.3424	4.34245	21.103	4.10303	15.2341	-1.76591	0.713576	-16.2864	20.6803	3.68027	26.7825	9.78251	26.8209	9.82086	22.4427	5.44271	23.3117	6.31167	3.11007	-13.8899	28.5919	11.5919	0.788606	Blood Cell Types
GSM1355514	GSE56105	GPL13534	48	M	Blood	Australia	White Australians	Australia, Queensland, Brisbane	51.229	3.22903	47.6421	-0.357897	53.6206	5.62063	32.6164	-15.3836	45.7551	-2.24489	53.9648	5.9648	49.2351	1.23512	43.8948	-4.10524	42.0663	-5.9337	41.8519	-6.14807	57.0625	9.0625	1.03518	Blood Cell Types
GSM1355515	GSE56105	GPL13534	58	F	Blood	Australia	White Australians	Australia, Queensland, Brisbane	54.4384	-3.56163	63.7456	5.74558	66.6547	8.65472	47.7452	-10.2548	54.5011	-3.49895	59.6928	1.69284	62.3567	4.35674	56.7027	-1.2973	56.0092	-1.99084	51.417	-6.58302	63.25	5.25003	0.872356	Blood Cell Types
GSM1355516	GSE56105	GPL13534	16	F	Blood	Australia	White Australians	Australia, Queensland, Brisbane	20.055	4.05498	22.7106	6.71063	14.614	-1.38597	-0.654125	-16.6541	21.3597	5.35969	28.5984	12.5984	26.531	10.531	17.4006	1.40055	19.3054	3.3054	11.3573	-4.64267	30.4031	14.4031	0.813266	Blood Cell Types
GSM1355517	GSE56105	GPL13534	12	F	Blood	Australia	White Australians	Australia, Queensland, Brisbane	12.5603	0.560274	17.001	5.00104	11.0414	-0.958619	-3.29583	-15.2958	17.0643	5.06425	25.0785	13.0785	22.275	10.275	13.7725	1.77246	14.2828	2.28279	0.488637	-11.5114	25.7016	13.7016	0.817911	Blood Cell Types
GSM1355518	GSE56105	GPL13534	14	M	Blood	Australia	White Australians	Australia, Queensland, Brisbane	20.311	6.31099	15.5813	1.58135	14.7808	0.780797	-5.30059	-19.3006	18.936	4.93603	23.429	9.42897	23.1247	9.1247	20.5998	6.59985	19.0991	5.09912	-2.17389	-16.1739	25.2813	11.2813	0.657254	Blood Cell Types
GSM1355519	GSE56105	GPL13534	49	F	Blood	Australia	White Australians	Australia, Queensland, Brisbane	52.1041	3.10413	56.4221	7.42209	55.5357	6.53574	40.0077	-8.99226	46.8302	-2.16984	52.9507	3.95068	56.9892	7.98918	48.0374	-0.962642	45.5854	-3.41456	43.9979	-5.00213	54.346	5.34598	0.790636	Blood Cell Types
GSM1355520	GSE56105	GPL13534	12	M	Blood	Australia	White Australians	Australia, Queensland, Brisbane	11.9588	-0.0412256	11.8969	-0.103057	9.6857	-2.3143	-12.5149	-24.5149	19.0326	7.0326	25.5704	13.5704	18.3571	6.35715	12.8607	0.860713	12.8594	0.859396	-6.29235	-18.2924	25.8582	13.8582	0.763827	Blood Cell Types
GSM1355521	GSE56105	GPL13534	40	M	Blood	Australia	White Australians	Australia, Queensland, Brisbane	46.689	6.68902	48.8677	8.86772	47.3985	7.3985	34.9472	-5.05284	41.5165	1.51647	48.6156	8.61565	53.1009	13.1009	43.3336	3.33357	41.5089	1.50888	40.1597	0.15972	51.9647	11.9647	0.862992	Blood Cell Types
GSM1355522	GSE56105	GPL13534	16	M	Blood	Australia	White Australians	Australia, Queensland, Brisbane	22.5165	6.51649	23.1907	7.19071	16.5301	0.530072	1.84645	-14.1536	23.4086	7.40857	30.0833	14.0833	32.2509	16.2509	22.5566	6.5566	22.6123	6.61226	13.2721	-2.72795	32.8633	16.8633	0.85406	Blood Cell Types
GSM1355523	GSE56105	GPL13534	45	M	Blood	Australia	White Australians	Australia, Queensland, Brisbane	47.9665	2.9665	51.8218	6.82182	49.8868	4.88676	32.43	-12.57	46.8163	1.81626	60.4941	15.4941	52.8682	7.86819	46.9064	1.90645	45.0449	0.0449115	38.6131	-6.3869	54.84	9.83998	0.880218	Blood Cell Types
GSM1355524	GSE56105	GPL13534	14	F	Blood	Australia	White Australians	Australia, Queensland, Brisbane	17.1443	3.14428	20.4902	6.49019	11.3059	-2.69411	-9.25041	-23.2504	18.2852	4.28522	25.6921	11.6921	25.479	11.479	15.7701	1.77011	17.698	3.69801	7.05045	-6.94955	30.8752	16.8752	0.791135	Blood Cell Types
GSM1355525	GSE56105	GPL13534	15	M	Blood	Australia	White Australians	Australia, Queensland, Brisbane	15.7213	0.721331	16.9632	1.96323	11.9965	-3.00354	-1.05855	-16.0586	22.58	7.57999	28.151	13.151	21.6148	6.61476	14.7361	-0.26387	13.6928	-1.30723	-0.756603	-15.7566	30.9783	15.9783	0.960359	Blood Cell Types
GSM1355526	GSE56105	GPL13534	16	M	Blood	Australia	White Australians	Australia, Queensland, Brisbane	19.8183	3.81833	19.0779	3.07794	11.4298	-4.57016	-4.79519	-20.7952	22.0868	6.08676	34.2075	18.2075	24.5286	8.52862	19.0889	3.0889	19.4186	3.41858	4.20185	-11.7982	31.0781	15.0781	0.80688	Blood Cell Types
GSM1355527	GSE56105	GPL13534	16	M	Blood	Australia	White Australians	Australia, Queensland, Brisbane	17.1983	1.19832	18.1549	2.15491	12.678	-3.32204	0.0863727	-15.9136	24.4528	8.45276	33.4164	17.4164	24.3002	8.30019	17.5627	1.56266	20.0889	4.0889	8.44359	-7.55641	34.2078	18.2078	0.934808	Blood Cell Types
GSM1355528	GSE56105	GPL13534	45	F	Blood	Australia	White Australians	Australia, Queensland, Brisbane	48.9395	3.93947	51.491	6.49098	50.37	5.36996	39.86	-5.14003	48.9658	3.96577	57.2848	12.2848	56.1144	11.1144	47.7471	2.74713	45.9377	0.937679	45.583	0.583038	56.8769	11.8769	1.02106	Blood Cell Types
GSM1355529	GSE56105	GPL13534	12	F	Blood	Australia	White Australians	Australia, Queensland, Brisbane	15.7836	3.78358	15.8029	3.80289	10.2889	-1.71113	-4.4462	-16.4462	18.1059	6.10593	23.7016	11.7016	21.6929	9.69288	16.5694	4.56942	16.8107	4.81066	0.762396	-11.2376	27.1291	15.1291	0.510088	Blood Cell Types
GSM1355530	GSE56105	GPL13534	46	F	Blood	Australia	White Australians	Australia, Queensland, Brisbane	55.0925	9.09255	53.5273	7.52729	53.3466	7.34665	45.7246	-0.275383	50.0059	4.00588	56.4348	10.4348	58.7919	12.7919	50.415	4.41504	48.9254	2.92537	49.6287	3.6287	58.8738	12.8738	1.09498	Blood Cell Types
GSM1355531	GSE56105	GPL13534	55	M	Blood	Australia	White Australians	Australia, Queensland, Brisbane	61.27	6.27	61.9241	6.9241	61.9761	6.97609	44.2152	-10.7848	52.333	-2.66704	56.8679	1.86795	63.5811	8.58112	58.4251	3.42514	60.2241	5.22408	48.9835	-6.0165	61.8815	6.88154	0.910097	Blood Cell Types
GSM1355532	GSE56105	GPL13534	17	F	Blood	Australia	White Australians	Australia, Queensland, Brisbane	19.5874	2.58741	21.9032	4.90321	16.5775	-0.422518	4.9059	-12.0941	25.2348	8.23482	31.042	14.042	29.1445	12.1445	23.029	6.02903	25.5618	8.56178	10.6104	-6.38956	30.5005	13.5005	0.786114	Blood Cell Types
GSM1355533	GSE56105	GPL13534	14	M	Blood	Australia	White Australians	Australia, Queensland, Brisbane	17.8513	3.85132	18.0697	4.06973	12.1067	-1.89328	-2.73303	-16.733	21.6354	7.63537	31.0878	17.0878	22.6883	8.68831	16.3263	2.32629	17.6226	3.62264	4.78212	-9.21788	30.5895	16.5895	0.808155	Blood Cell Types
GSM1355534	GSE56105	GPL13534	16	M	Blood	Australia	White Australians	Australia, Queensland, Brisbane	17.1692	1.16924	18.9954	2.99535	12.3063	-3.69369	-14.1898	-30.1898	21.5259	5.52591	24.5238	8.52378	27.085	11.085	17.3191	1.31912	16.0695	0.0694807	6.45845	-9.54155	30.5572	14.5572	0.818092	Blood Cell Types
GSM1355535	GSE56105	GPL13534	12	M	Blood	Australia	White Australians	Australia, Queensland, Brisbane	11.2174	-0.78265	11.848	-0.151962	9.64677	-2.35323	-12.3069	-24.3069	17.9555	5.95547	24.7603	12.7603	19.3176	7.31755	14.7376	2.73763	14.8426	2.84262	-0.949929	-12.9499	27.3886	15.3886	0.839416	Blood Cell Types
GSM1355536	GSE56105	GPL13534	14	M	Blood	Australia	White Australians	Australia, Queensland, Brisbane	13.4211	-0.578891	17.2087	3.20867	9.79463	-4.20537	-5.87674	-19.8767	17.8027	3.80269	23.9103	9.91032	18.2093	4.20928	14.1155	0.115543	12.95	-1.05003	-5.85817	-19.8582	27.0371	13.0371	0.863647	Blood Cell Types
GSM1355537	GSE56105	GPL13534	12	M	Blood	Australia	White Australians	Australia, Queensland, Brisbane	13.4128	1.4128	15.9262	3.92618	9.88541	-2.11459	-12.3754	-24.3754	27.8536	15.8536	30.877	18.877	16.339	4.33902	14.9799	2.97987	14.8675	2.86747	-8.00384	-20.0038	27.7947	15.7947	0.788946	Blood Cell Types
GSM1355538	GSE56105	GPL13534	16	F	Blood	Australia	White Australians	Australia, Queensland, Brisbane	19.2592	3.2592	20.4709	4.47089	17.3469	1.3469	6.35682	-9.64318	23.8677	7.86772	31.9017	15.9017	29.6759	13.6759	22.557	6.55702	22.4063	6.40627	19.135	3.13499	34.4766	18.4766	0.87753	Blood Cell Types
GSM1355539	GSE56105	GPL13534	12	F	Blood	Australia	White Australians	Australia, Queensland, Brisbane	14.0961	2.09608	18.2388	6.23876	10.0119	-1.98807	-12.3611	-24.3611	15.2113	3.21128	19.3036	7.30357	16.0376	4.03764	12.6771	0.677085	14.3149	2.31493	-8.61444	-20.6144	23.7316	11.7316	0.632352	Blood Cell Types
GSM1355540	GSE56105	GPL13534	12	F	Blood	Australia	White Australians	Australia, Queensland, Brisbane	17.0784	5.0784	17.2134	5.21337	12.783	0.782977	-3.24785	-15.2479	18.2056	6.2056	26.7975	14.7975	23.7885	11.7885	16.8425	4.84247	18.8229	6.82292	4.7126	-7.2874	27.8865	15.8865	0.870976	Blood Cell Types
GSM1355541	GSE56105	GPL13534	12	M	Blood	Australia	White Australians	Australia, Queensland, Brisbane	17.8011	5.80112	20.1761	8.17612	11.0049	-0.995127	-11.6359	-23.6359	18.8863	6.88629	25.0047	13.0047	22.8081	10.8081	15.2858	3.28581	15.7823	3.78227	-0.0410361	-12.041	26.0101	14.0101	0.843478	Blood Cell Types
GSM1355542	GSE56105	GPL13534	18	M	Blood	Australia	White Australians	Australia, Queensland, Brisbane	22.454	4.45404	23.8178	5.81779	16.2724	-1.72762	11.3645	-6.63553	25.7012	7.7012	40.4102	22.4102	34.9638	16.9638	27.0913	9.09125	26.3665	8.36647	17.1003	-0.899728	35.6568	17.6568	0.783647	Blood Cell Types
GSM1355543	GSE56105	GPL13534	12	M	Blood	Australia	White Australians	Australia, Queensland, Brisbane	14.4944	2.49437	12.4371	0.437079	9.58184	-2.41816	-14.2547	-26.2547	16.2805	4.2805	19.6811	7.68109	14.4782	2.47815	14.5024	2.50243	13.3111	1.31108	-10.7536	-22.7536	24.0395	12.0395	0.733499	Blood Cell Types
GSM1355544	GSE56105	GPL13534	12	F	Blood	Australia	White Australians	Australia, Queensland, Brisbane	10.4801	-1.51988	14.1267	2.12667	9.68714	-2.31286	-9.51544	-21.5154	19.2903	7.29026	21.1085	9.1085	15.4165	3.41651	12.7755	0.775466	11.9289	-0.0711249	-3.31534	-15.3153	26.6176	14.6176	0.738699	Blood Cell Types
GSM1355545	GSE56105	GPL13534	18	F	Blood	Australia	White Australians	Australia, Queensland, Brisbane	16.9084	-1.09155	26.983	8.98302	19.7674	1.76737	4.67711	-13.3229	25.1751	7.17506	33.7888	15.7888	30.0014	12.0014	23.4886	5.48856	24.6183	6.61827	16.7407	-1.25928	33.2346	15.2346	0.876315	Blood Cell Types
GSM1355546	GSE56105	GPL13534	19	M	Blood	Australia	White Australians	Australia, Queensland, Brisbane	22.5307	3.53069	25.3367	6.33675	25.6892	6.68919	0.927573	-18.0724	24.0241	5.02409	29.1754	10.1754	31.405	12.405	25.663	6.66299	24.5547	5.55475	5.46481	-13.5352	30.1688	11.1688	0.735284	Blood Cell Types
GSM1355547	GSE56105	GPL13534	17	M	Blood	Australia	White Australians	Australia, Queensland, Brisbane	18.5726	1.5726	20.4782	3.47821	13.3305	-3.66945	-3.90149	-20.9015	21.5928	4.5928	26.7043	9.70426	24.3883	7.38833	18.4544	1.4544	18.5045	1.50452	1.47998	-15.52	31.1692	14.1692	0.834363	Blood Cell Types
GSM1355548	GSE56105	GPL13534	12	M	Blood	Australia	White Australians	Australia, Queensland, Brisbane	11.0127	-0.987283	8.59707	-3.40293	8.75057	-3.24943	-20.4103	-32.4103	19.1382	7.13817	24.187	12.187	16.4915	4.49153	12.3613	0.36129	12.3594	0.359419	-10.405	-22.405	27.2644	15.2644	0.738183	Blood Cell Types
GSM1355549	GSE56105	GPL13534	16	M	Blood	Australia	White Australians	Australia, Queensland, Brisbane	18.2455	2.2455	21.0258	5.02575	14.588	-1.41203	1.07849	-14.9215	21.7958	5.7958	27.493	11.493	27.3835	11.3835	21.2025	5.2025	21.08	5.08004	3.67284	-12.3272	30.5103	14.5103	0.900717	Blood Cell Types
GSM1355550	GSE56105	GPL13534	12	F	Blood	Australia	White Australians	Australia, Queensland, Brisbane	15.4101	3.41012	15.4239	3.42393	9.80495	-2.19505	-1.97674	-13.9767	16.7791	4.77906	23.1891	11.1891	24.5145	12.5145	15.0271	3.02714	18.5596	6.5596	2.64184	-9.35816	26.2112	14.2112	0.724945	Blood Cell Types
GSM1355551	GSE56105	GPL13534	47	F	Blood	Australia	White Australians	Australia, Queensland, Brisbane	49.3794	2.3794	52.9093	5.90931	51.2026	4.20258	46.409	-0.591024	48.399	1.39897	52.3148	5.31484	57.8342	10.8342	49.1691	2.16908	47.0916	0.0916274	45.9228	-1.07721	60.3851	13.3851	0.822059	Blood Cell Types
GSM1355552	GSE56105	GPL13534	12	F	Blood	Australia	White Australians	Australia, Queensland, Brisbane	17.6272	5.62716	16.6953	4.69534	12.0589	0.0589446	-6.06693	-18.0669	18.7223	6.7223	24.3397	12.3397	19.6856	7.68556	15.4078	3.40784	16.6209	4.62093	-3.47346	-15.4735	26.8601	14.8601	0.866892	Blood Cell Types
GSM1355553	GSE56105	GPL13534	43	M	Blood	Australia	White Australians	Australia, Queensland, Brisbane	45.003	2.00299	57.6048	14.6048	51.0876	8.08758	39.1953	-3.80474	48.3747	5.37466	54.8877	11.8877	56.415	13.415	49.5551	6.55513	47.5113	4.5113	44.9063	1.90633	59.0608	16.0608	1.07017	Blood Cell Types
GSM1355554	GSE56105	GPL13534	51	M	Blood	Australia	White Australians	Australia, Queensland, Brisbane	52.3356	1.33563	53.5111	2.51106	52.909	1.90897	40.0592	-10.9408	49.9206	-1.07936	55.4742	4.47422	56.0819	5.08195	48.5047	-2.4953	46.8383	-4.16167	44.6944	-6.30559	58.9102	7.91021	0.946185	Blood Cell Types
GSM1355555	GSE56105	GPL13534	12	F	Blood	Australia	White Australians	Australia, Queensland, Brisbane	14.6696	2.66962	8.16621	-3.83379	9.07492	-2.92508	-11.1799	-23.1799	15.7789	3.77887	21.237	9.237	17.2436	5.24357	14.6956	2.69564	12.6543	0.654295	-3.52739	-15.5274	23.8374	11.8374	0.763281	Blood Cell Types
GSM1355556	GSE56105	GPL13534	12	F	Blood	Australia	White Australians	Australia, Queensland, Brisbane	12.8637	0.86371	16.0603	4.06032	11.1108	-0.889238	-3.2769	-15.2769	19.3215	7.32151	28.1461	16.1461	20.4226	8.42257	14.1063	2.10626	16.7672	4.76718	2.68251	-9.31749	28.9694	16.9694	1.00158	Blood Cell Types
GSM1355557	GSE56105	GPL13534	12	M	Blood	Australia	White Australians	Australia, Queensland, Brisbane	17.8515	5.85146	18.3801	6.38012	9.89946	-2.10054	-4.52421	-16.5242	20.5005	8.50045	27.0909	15.0909	22.9783	10.9783	14.8747	2.87469	14.7063	2.7063	1.97946	-10.0205	28.6032	16.6032	0.909328	Blood Cell Types
GSM1355558	GSE56105	GPL13534	45	F	Blood	Australia	White Australians	Australia, Queensland, Brisbane	52.1613	7.16131	49.4969	4.49687	49.8946	4.89462	28.5045	-16.4955	41.8227	-3.17733	47.1254	2.12538	53.3832	8.38317	46.3843	1.38425	45.5755	0.575471	37.7103	-7.28972	52.746	7.74596	0.860398	Blood Cell Types
GSM1355559	GSE56105	GPL13534	12	F	Blood	Australia	White Australians	Australia, Queensland, Brisbane	12.3926	0.392626	12.7475	0.74745	11.0935	-0.906506	-1.9818	-13.9818	20.7161	8.71606	27.5764	15.5764	19.5806	7.58058	14.3338	2.33379	17.2149	5.21488	0.127865	-11.8721	30.7641	18.7641	0.899415	Blood Cell Types
GSM1355560	GSE56105	GPL13534	12	F	Blood	Australia	White Australians	Australia, Queensland, Brisbane	12.0164	0.0163767	14.424	2.42399	10.1005	-1.89951	-10.6918	-22.6918	15.6096	3.60959	20.6153	8.61526	19.2089	7.20894	14.7297	2.72971	15.4003	3.40034	-2.73982	-14.7398	24.961	12.961	0.809177	Blood Cell Types
GSM1355561	GSE56105	GPL13534	12	F	Blood	Australia	White Australians	Australia, Queensland, Brisbane	17.1063	5.10633	8.01748	-3.98252	11.204	-0.796024	-10.8183	-22.8183	13.638	1.63799	19.1768	7.1768	16.651	4.65105	17.3751	5.37509	16.1469	4.14693	-9.46981	-21.4698	22.9812	10.9812	0.588761	Blood Cell Types
GSM1355562	GSE56105	GPL13534	12	M	Blood	Australia	White Australians	Australia, Queensland, Brisbane	12.6572	0.657181	11.5671	-0.432854	8.58481	-3.41519	-21.4584	-33.4584	15.8607	3.86066	19.4697	7.46966	15.4242	3.4242	13.059	1.05902	13.4666	1.46664	-12.6704	-24.6704	25.1374	13.1374	0.6339	Blood Cell Types
GSM1355563	GSE56105	GPL13534	17	M	Blood	Australia	White Australians	Australia, Queensland, Brisbane	24.4358	7.43579	26.5938	9.59379	17.1457	0.145662	1.5443	-15.4557	23.5106	6.51055	28.8545	11.8545	29.8832	12.8832	25.2897	8.2897	25.8556	8.85559	9.41067	-7.58933	32.1924	15.1924	0.731634	Blood Cell Types
GSM1355564	GSE56105	GPL13534	14	M	Blood	Australia	White Australians	Australia, Queensland, Brisbane	12.0714	-1.92859	19.4368	5.43679	12.5972	-1.40285	-11.5096	-25.5096	20.945	6.94504	27.3945	13.3945	21.4633	7.46335	13.9924	-0.007556	15.5712	1.57117	-1.3988	-15.3988	29.5475	15.5475	0.792321	Blood Cell Types
GSM1355565	GSE56105	GPL13534	12	F	Blood	Australia	White Australians	Australia, Queensland, Brisbane	15.1167	3.11672	13.7711	1.77113	10.6237	-1.37632	-2.12329	-14.1233	20.2165	8.21653	19.4683	7.46833	19.889	7.88897	14.0738	2.07377	16.6639	4.66393	1.99933	-10.0007	28.4813	16.4813	0.91421	Blood Cell Types
GSM1355566	GSE56105	GPL13534	12	F	Blood	Australia	White Australians	Australia, Queensland, Brisbane	22.2391	10.2391	15.5157	3.51565	12.2201	0.220095	5.72896	-6.27104	17.8234	5.82338	24.4244	12.4244	22.1897	10.1897	17.4271	5.4271	20.2647	8.26471	4.82912	-7.17088	28.3941	16.3941	0.804271	Blood Cell Types
GSM1355567	GSE56105	GPL13534	18	F	Blood	Australia	White Australians	Australia, Queensland, Brisbane	22.6718	4.67184	20.7051	2.70509	16.7569	-1.24305	-0.93594	-18.9359	24.2856	6.28564	32.3668	14.3668	27.0248	9.02478	22.5899	4.58987	22.8453	4.8453	8.86634	-9.13366	33.6494	15.6494	0.703664	Blood Cell Types
GSM1355568	GSE56105	GPL13534	12	F	Blood	Australia	White Australians	Australia, Queensland, Brisbane	13.2625	1.26255	7.35109	-4.64891	9.94159	-2.05841	-17.6169	-29.6169	14.3669	2.36686	18.1751	6.17512	11.1956	-0.804404	12.937	0.937047	15.3111	3.3111	-16.5322	-28.5322	23.7145	11.7145	0.596337	Blood Cell Types
GSM1355569	GSE56105	GPL13534	15	M	Blood	Australia	White Australians	Australia, Queensland, Brisbane	15.8936	0.893572	21.3064	6.30639	14.7178	-0.282168	-10.9366	-25.9366	17.7357	2.73566	22.0478	7.04783	17.9555	2.95554	15.3947	0.394735	16.4888	1.48882	-6.05041	-21.0504	26.7119	11.7119	0.673403	Blood Cell Types
GSM1355570	GSE56105	GPL13534	12	M	Blood	Australia	White Australians	Australia, Queensland, Brisbane	13.9278	1.92776	11.6029	-0.39709	10.4136	-1.58637	-13.6468	-25.6468	16.1712	4.17124	22.7667	10.7667	16.0201	4.02014	12.9196	0.919607	12.1031	0.103141	-9.25162	-21.2516	26.024	14.024	0.762425	Blood Cell Types
GSM1355571	GSE56105	GPL13534	12	F	Blood	Australia	White Australians	Australia, Queensland, Brisbane	15.3622	3.36223	14.0689	2.06894	11.3508	-0.64922	-8.19942	-20.1994	17.3272	5.32724	24.7569	12.7569	18.922	6.92199	12.9055	0.905473	14.5378	2.53784	-0.366506	-12.3665	23.453	11.453	0.833112	Blood Cell Types
GSM1355572	GSE56105	GPL13534	12	M	Blood	Australia	White Australians	Australia, Queensland, Brisbane	11.37	-0.630042	10.6516	-1.34842	8.52913	-3.47087	-18.492	-30.492	19.905	7.90503	28.2948	16.2948	17.7508	5.7508	12.7687	0.768709	14.1789	2.17888	-5.55095	-17.551	28.7953	16.7953	0.765781	Blood Cell Types
GSM1355573	GSE56105	GPL13534	16	F	Blood	Australia	White Australians	Australia, Queensland, Brisbane	15.6074	-0.392638	17.2666	1.26661	13.2988	-2.70124	-3.07145	-19.0715	21.8951	5.89511	29.6414	13.6414	22.1851	6.1851	16.688	0.687987	19.748	3.748	4.96871	-11.0313	29.7595	13.7595	0.782801	Blood Cell Types
GSM1355574	GSE56105	GPL13534	14	F	Blood	Australia	White Australians	Australia, Queensland, Brisbane	19.182	5.18202	16.7453	2.74534	15.4992	1.4992	-3.86186	-17.8619	18.1242	4.12423	24.8029	10.8029	22.9844	8.98435	18.3402	4.34016	23.5481	9.54805	3.85659	-10.1434	28.2291	14.2291	0.848071	Blood Cell Types
GSM1355575	GSE56105	GPL13534	14	F	Blood	Australia	White Australians	Australia, Queensland, Brisbane	16.049	2.049	17.7006	3.70062	10.5034	-3.4966	-0.577487	-14.5775	22.0892	8.08924	30.8094	16.8094	22.1668	8.16678	15.2094	1.20942	15.8314	1.8314	3.94446	-10.0555	31.637	17.637	0.994778	Blood Cell Types
GSM1355576	GSE56105	GPL13534	47	M	Blood	Australia	White Australians	Australia, Queensland, Brisbane	56.8937	9.89372	54.6667	7.66669	53.4136	6.41364	32.7626	-14.2374	46.986	-0.0140297	46.6167	-0.383291	56.0936	9.09357	50.4598	3.45978	48.0738	1.07377	38.8742	-8.12583	56.6767	9.67674	0.848447	Blood Cell Types
GSM1355577	GSE56105	GPL13534	14	M	Blood	Australia	White Australians	Australia, Queensland, Brisbane	16.4056	2.40563	18.3172	4.31724	14.3355	0.335463	1.69193	-12.3081	20.9784	6.97845	27.0018	13.0018	25.9113	11.9113	18.2565	4.25648	19.5126	5.51263	4.25766	-9.74234	30.8087	16.8087	0.784847	Blood Cell Types
GSM1355578	GSE56105	GPL13534	12	F	Blood	Australia	White Australians	Australia, Queensland, Brisbane	17.6539	5.65386	16.8113	4.81126	12.7889	0.788899	-3.69246	-15.6925	18.0221	6.02212	24.94	12.94	24.717	12.717	20.1081	8.10809	22.3386	10.3386	0.978885	-11.0211	28.0035	16.0035	0.792491	Blood Cell Types
GSM1355579	GSE56105	GPL13534	12	M	Blood	Australia	White Australians	Australia, Queensland, Brisbane	17.222	5.22202	16.9885	4.9885	12.7995	0.799535	-11.054	-23.054	19.8837	7.8837	23.7946	11.7946	20.8474	8.84743	14.8922	2.89222	19.1229	7.12286	-3.32932	-15.3293	26.3534	14.3534	0.737849	Blood Cell Types
GSM1355580	GSE56105	GPL13534	15	F	Blood	Australia	White Australians	Australia, Queensland, Brisbane	15.5777	0.577722	17.5932	2.59321	9.91669	-5.08331	-3.85507	-18.8551	21.5312	6.53118	41.9643	26.9643	23.1083	8.10831	14.5502	-0.449818	17.0596	2.05957	8.12247	-6.87753	30.3856	15.3856	0.966537	Blood Cell Types
GSM1355581	GSE56105	GPL13534	46	M	Blood	Australia	White Australians	Australia, Queensland, Brisbane	54.7725	8.77246	58.1235	12.1235	53.5814	7.5814	36.8214	-9.17857	48.9997	2.99972	54.0915	8.09146	55.4397	9.43965	50.6467	4.64673	49.1555	3.15549	41.0429	-4.95709	56.073	10.073	1.00765	Blood Cell Types
GSM1355582	GSE56105	GPL13534	48	F	Blood	Australia	White Australians	Australia, Queensland, Brisbane	48.7497	0.749663	48.3695	0.369508	52.1153	4.11533	36.5669	-11.4331	45.1504	-2.84964	51.4005	3.40053	50.3562	2.35618	41.311	-6.68896	41.8081	-6.1919	34.7762	-13.2238	52.7416	4.74158	0.862535	Blood Cell Types
GSM1355583	GSE56105	GPL13534	57	M	Blood	Australia	White Australians	Australia, Queensland, Brisbane	60.7673	3.76733	60.529	3.52904	62.2503	5.25026	51.8777	-5.12232	57.5652	0.56521	62.8367	5.83672	67.098	10.098	55.2212	-1.77883	54.3282	-2.6718	52.8167	-4.1833	66.2043	9.2043	0.994676	Blood Cell Types
GSM1355584	GSE56105	GPL13534	15	M	Blood	Australia	White Australians	Australia, Queensland, Brisbane	18.1857	3.18573	17.1752	2.17522	13.5275	-1.47245	-8.13064	-23.1306	22.6727	7.67267	28.508	13.508	23.6172	8.61723	14.0474	-0.95264	13.9646	-1.03542	3.11601	-11.884	30.5758	15.5758	0.858496	Blood Cell Types
GSM1355585	GSE56105	GPL13534	14	M	Blood	Australia	White Australians	Australia, Queensland, Brisbane	18.9043	4.90426	21.2388	7.2388	14.4655	0.46547	-5.01171	-19.0117	19.5943	5.59433	26.7716	12.7716	24.6748	10.6748	18.324	4.32401	19.6454	5.64538	6.49624	-7.50376	28.5293	14.5293	0.782626	Blood Cell Types
GSM1355586	GSE56105	GPL13534	45	F	Blood	Australia	White Australians	Australia, Queensland, Brisbane	46.7214	1.72135	54.2168	9.21676	48.7802	3.78017	37.3715	-7.62845	47.586	2.58597	52.0172	7.01716	57.976	12.976	46.341	1.34105	45.005	0.00503194	46.0455	1.04546	57.1722	12.1722	0.932762	Blood Cell Types
GSM1355587	GSE56105	GPL13534	17	F	Blood	Australia	White Australians	Australia, Queensland, Brisbane	16.0602	-0.939807	17.9346	0.934648	13.0162	-3.98385	0.930279	-16.0697	22.6698	5.66979	33.8059	16.8059	27.5566	10.5566	18.0944	1.09438	22.3848	5.38476	16.9678	-0.0321893	32.5891	15.5891	1.01223	Blood Cell Types
GSM1355588	GSE56105	GPL13534	12	M	Blood	Australia	White Australians	Australia, Queensland, Brisbane	12.2301	0.230052	15.2511	3.25112	10.9605	-1.0395	-7.6422	-19.6422	19.3462	7.34624	26.432	14.432	21.6702	9.67017	13.5646	1.56463	14.5264	2.5264	1.21743	-10.7826	27.7563	15.7563	0.827579	Blood Cell Types
GSM1355589	GSE56105	GPL13534	12	M	Blood	Australia	White Australians	Australia, Queensland, Brisbane	13.7913	1.79127	13.3454	1.34543	9.21349	-2.78651	-13.4115	-25.4115	19.2339	7.23392	24.065	12.065	16.5578	4.55782	11.6161	-0.383916	11.276	-0.724047	-2.75963	-14.7596	27.0106	15.0106	0.8044	Blood Cell Types
GSM1355590	GSE56105	GPL13534	16	F	Blood	Australia	White Australians	Australia, Queensland, Brisbane	20.2463	4.24625	25.9371	9.93713	15.8124	-0.187622	6.72081	-9.27919	24.0083	8.00832	36.0922	20.0922	30.6257	14.6257	21.3567	5.35671	25.7118	9.71176	13.4645	-2.53546	31.7613	15.7613	0.794335	Blood Cell Types
GSM1355591	GSE56105	GPL13534	12	M	Blood	Australia	White Australians	Australia, Queensland, Brisbane	14.8637	2.86365	12.9486	0.948574	9.98657	-2.01343	-10.3253	-22.3253	18.8767	6.87675	26.0369	14.0369	20.2654	8.26536	14.584	2.58403	15.7159	3.71588	1.99294	-10.0071	28.6683	16.6683	0.914795	Blood Cell Types
GSM1355592	GSE56105	GPL13534	17	F	Blood	Australia	White Australians	Australia, Queensland, Brisbane	23.1483	6.14828	27.0457	10.0457	18.1194	1.11939	5.08307	-11.9169	25.2866	8.2866	33.2595	16.2595	32.7916	15.7916	21.517	4.51696	26.2385	9.23852	18.5959	1.59585	35.0725	18.0725	0.826228	Blood Cell Types
GSM1355593	GSE56105	GPL13534	19	F	Blood	Australia	White Australians	Australia, Queensland, Brisbane	22.6649	3.66488	24.114	5.11401	18.4226	-0.577407	10.2046	-8.79542	25.1267	6.12669	34.2581	15.2581	31.0323	12.0323	22.8903	3.89035	24.9485	5.94846	12.2941	-6.70588	33.6108	14.6108	1.01161	Blood Cell Types
GSM1355594	GSE56105	GPL13534	10	F	Blood	Australia	White Australians	Australia, Queensland, Brisbane	13.3789	3.37891	13.2396	3.23962	7.93268	-2.06732	-10.77	-20.77	16.1085	6.10852	23.8946	13.8946	19.1679	9.16791	12.4651	2.4651	14.3675	4.36745	-3.96159	-13.9616	26.5265	16.5265	0.748932	Blood Cell Types
GSM1355595	GSE56105	GPL13534	52	F	Blood	Australia	White Australians	Australia, Queensland, Brisbane	57.1031	5.10308	51.8093	-0.190717	51.722	-0.277986	39.7353	-12.2647	49.9516	-2.04841	56.8999	4.89993	57.1301	5.13012	51.0347	-0.965346	54.6318	2.63177	47.701	-4.299	60.3818	8.38185	0.933342	Blood Cell Types
GSM1355596	GSE56105	GPL13534	12	M	Blood	Australia	White Australians	Australia, Queensland, Brisbane	22.1495	10.1495	16.1568	4.15678	11.3444	-0.655623	-3.01938	-15.0194	19.884	7.88398	23.8176	11.8176	25.5232	13.5232	19.2447	7.2447	19.9397	7.93965	2.33934	-9.66066	29.8013	17.8013	0.924318	Blood Cell Types
GSM1355597	GSE56105	GPL13534	12	M	Blood	Australia	White Australians	Australia, Queensland, Brisbane	16.4099	4.40987	17.5296	5.52958	13.4902	1.49023	-2.40494	-14.4049	21.7319	9.73187	38.781	26.781	23.5395	11.5395	15.7183	3.71833	16.1989	4.19895	2.85574	-9.14426	28.4174	16.4174	0.86761	Blood Cell Types
GSM1355598	GSE56105	GPL13534	35	F	Blood	Australia	White Australians	Australia, Queensland, Brisbane	43.3416	8.34164	43.0563	8.05629	43.816	8.81602	26.6524	-8.34762	37.9334	2.93341	45.1585	10.1585	50.19	15.19	43.7622	8.76216	44.9529	9.95294	37.8015	2.80154	46.5053	11.5053	0.876806	Blood Cell Types
GSM1355599	GSE56105	GPL13534	50	F	Blood	Australia	White Australians	Australia, Queensland, Brisbane	52.3825	2.38254	50.3098	0.309796	53.4097	3.40967	43.5093	-6.49072	48.3788	-1.62124	53.9982	3.99818	55.105	5.10498	50.4517	0.451658	50.7497	0.749677	46.7886	-3.21142	57.0911	7.09107	0.769217	Blood Cell Types
GSM1355600	GSE56105	GPL13534	13	F	Blood	Australia	White Australians	Australia, Queensland, Brisbane	22.4304	9.43038	18.8847	5.88468	11.8043	-1.19572	-4.19131	-17.1913	20.0131	7.01311	24.4869	11.4869	23.4849	10.4849	18.2542	5.25417	20.8944	7.89438	5.54567	-7.45433	28.6548	15.6548	0.772087	Blood Cell Types
GSM1355601	GSE56105	GPL13534	16	M	Blood	Australia	White Australians	Australia, Queensland, Brisbane	17.7079	1.70786	20.147	4.14699	15.3671	-0.632913	-3.50493	-19.5049	20.2239	4.22392	25.7828	9.78284	24.3886	8.38863	18.5429	2.54294	20.6351	4.63513	-1.16457	-17.1646	30.5421	14.5421	0.862809	Blood Cell Types
GSM1355602	GSE56105	GPL13534	14	M	Blood	Australia	White Australians	Australia, Queensland, Brisbane	17.2119	3.21189	13.8553	-0.144658	13.856	-0.143994	-8.28001	-22.28	15.5476	1.54756	18.2377	4.23775	19.7263	5.72634	14.8749	0.87486	14.888	0.888021	-5.15901	-19.159	24.9066	10.9066	0.665723	Blood Cell Types
GSM1355603	GSE56105	GPL13534	14	F	Blood	Australia	White Australians	Australia, Queensland, Brisbane	12.8451	-1.15489	8.64814	-5.35186	11.1415	-2.85854	-6.94163	-20.9416	16.1477	2.14766	31.7461	17.7461	20.8066	6.80662	11.8412	-2.15883	14.3918	0.391777	-0.997633	-14.9976	25.4026	11.4026	0.7213	Blood Cell Types
GSM1355604	GSE56105	GPL13534	12	M	Blood	Australia	White Australians	Australia, Queensland, Brisbane	14.4624	2.46239	15.3638	3.36381	10.5092	-1.49083	-8.88169	-20.8817	19.4091	7.40915	23.5624	11.5624	23.3883	11.3883	16.5758	4.57585	16.8109	4.81091	-3.69137	-15.6914	28.4191	16.4191	0.852405	Blood Cell Types
GSM1355605	GSE56105	GPL13534	12	M	Blood	Australia	White Australians	Australia, Queensland, Brisbane	12.2163	0.216304	15.911	3.911	10.8081	-1.19186	-12.9133	-24.9133	16.7835	4.78346	21.7644	9.76443	20.4649	8.46486	12.9313	0.931313	12.6674	0.667365	-4.68706	-16.6871	25.6097	13.6097	0.723043	Blood Cell Types
GSM1355606	GSE56105	GPL13534	18	M	Blood	Australia	White Australians	Australia, Queensland, Brisbane	20.4996	2.4996	24.2268	6.22676	16.0124	-1.98759	5.02964	-12.9704	25.0479	7.0479	32.4516	14.4516	29.347	11.347	23.1421	5.14209	22.2236	4.22356	9.06737	-8.93263	33.5544	15.5544	0.838093	Blood Cell Types
GSM1355607	GSE56105	GPL13534	46	M	Blood	Australia	White Australians	Australia, Queensland, Brisbane	52.5116	6.51162	49.9302	3.93016	51.4378	5.4378	32.7554	-13.2446	45.8457	-0.154306	57.9045	11.9045	54.1062	8.10624	48.3801	2.38013	47.4436	1.44362	42.1782	-3.82177	57.642	11.642	0.8711	Blood Cell Types
GSM1355608	GSE56105	GPL13534	14	M	Blood	Australia	White Australians	Australia, Queensland, Brisbane	22.4679	8.46794	19.6045	5.60445	13.1494	-0.850573	-0.561899	-14.5619	23.7145	9.71455	14.719	0.719041	27.2504	13.2504	23.2489	9.24892	24.3968	10.3968	2.90065	-11.0994	31.5437	17.5437	0.816884	Blood Cell Types
GSM1355609	GSE56105	GPL13534	12	F	Blood	Australia	White Australians	Australia, Queensland, Brisbane	13.6673	1.66735	17.9262	5.9262	12.1875	0.187477	-6.55135	-18.5514	18.6565	6.65648	24.6533	12.6533	22.2993	10.2993	15.3067	3.30672	18.0117	6.01175	-0.14985	-12.1498	27.0994	15.0994	0.74148	Blood Cell Types
GSM1355610	GSE56105	GPL13534	14	M	Blood	Australia	White Australians	Australia, Queensland, Brisbane	20.3878	6.38775	20.0658	6.06577	12.5177	-1.48231	2.67038	-11.3296	21.2085	7.2085	29.9976	15.9976	22.1132	8.11315	16.6438	2.6438	17.2564	3.25639	4.50942	-9.49058	29.9602	15.9602	0.85758	Blood Cell Types
GSM1355611	GSE56105	GPL13534	19	F	Blood	Australia	White Australians	Australia, Queensland, Brisbane	21.2107	2.21066	20.2868	1.28684	16.7372	-2.26282	-0.703359	-19.7034	22.8985	3.89849	34.3269	15.3269	27.2024	8.20244	19.8514	0.851367	20.9622	1.96223	12.0602	-6.93983	31.4142	12.4142	0.916669	Blood Cell Types
GSM1355612	GSE56105	GPL13534	18	F	Blood	Australia	White Australians	Australia, Queensland, Brisbane	17.4409	-0.559101	16.9428	-1.05716	15.625	-2.37496	2.77958	-15.2204	23.0628	5.06283	27.2341	9.23408	28.1481	10.1481	19.5532	1.55324	19.1977	1.19772	12.2387	-5.76134	30.6794	12.6794	0.741722	Blood Cell Types
GSM1355613	GSE56105	GPL13534	12	M	Blood	Australia	White Australians	Australia, Queensland, Brisbane	13.0739	1.07387	12.5596	0.559578	9.57664	-2.42336	-5.50919	-17.5092	28.3742	16.3742	33.4935	21.4935	16.9502	4.95023	14.2796	2.27958	14.1406	2.1406	-5.52325	-17.5233	28.8976	16.8976	0.815311	Blood Cell Types
GSM1355614	GSE56105	GPL13534	12	F	Blood	Australia	White Australians	Australia, Queensland, Brisbane	12.3349	0.33491	11.1619	-0.838104	8.92282	-3.07718	-7.3439	-19.3439	15.566	3.56604	23.7527	11.7527	17.9522	5.95223	14.0825	2.08254	15.4526	3.45261	-2.01477	-14.0148	23.5744	11.5744	0.742646	Blood Cell Types
GSM1355615	GSE56105	GPL13534	13	F	Blood	Australia	White Australians	Australia, Queensland, Brisbane	14.6364	1.63637	12.2147	-0.785304	9.81345	-3.18655	-6.3933	-19.3933	14.9392	1.93921	22.3758	9.37583	18.1006	5.10062	13.9821	0.982067	15.2245	2.22449	-1.26794	-14.2679	26.8197	13.8197	0.841136	Blood Cell Types
GSM1355616	GSE56105	GPL13534	60	M	Blood	Australia	White Australians	Australia, Queensland, Brisbane	59.6459	-0.354096	64.9632	4.96324	60.4318	0.431818	50.4305	-9.56954	56.1935	-3.80651	60.6447	0.644694	64.7587	4.75871	58.0561	-1.94393	54.7323	-5.26771	50.5443	-9.45566	65.5995	5.59952	0.85785	Blood Cell Types
GSM1355617	GSE56105	GPL13534	16	F	Blood	Australia	White Australians	Australia, Queensland, Brisbane	18.1819	2.18194	22.0594	6.05938	14.9254	-1.07464	6.21074	-9.78926	25.1731	9.17314	34.4573	18.4573	32.6578	16.6578	23.8496	7.84964	22.4272	6.42725	18.1607	2.16074	31.9062	15.9062	1.01847	Blood Cell Types
GSM1355618	GSE56105	GPL13534	14	M	Blood	Australia	White Australians	Australia, Queensland, Brisbane	14.0526	0.0525642	17.8568	3.85678	12.3175	-1.68248	-3.0541	-17.0541	22.3287	8.32875	13.47	-0.52998	27.3833	13.3833	18.734	4.73398	18.9616	4.9616	7.94344	-6.05656	32.0082	18.0082	0.89557	Blood Cell Types
GSM1355619	GSE56105	GPL13534	14	F	Blood	Australia	White Australians	Australia, Queensland, Brisbane	13.2734	-0.72657	13.6328	-0.367158	13.4219	-0.578072	-9.92802	-23.928	15.9509	1.95086	20.2011	6.20112	19.4668	5.46684	13.9527	-0.0472884	15.7183	1.71829	-4.97427	-18.9743	24.8399	10.8399	0.654397	Blood Cell Types
GSM1355620	GSE56105	GPL13534	10	M	Blood	Australia	White Australians	Australia, Queensland, Brisbane	9.34953	-0.650469	9.70865	-0.291349	6.84989	-3.15011	-19.3705	-29.3705	17.1615	7.16147	25.0436	15.0436	17.692	7.69199	9.54168	-0.458317	9.51683	-0.483171	-7.47774	-17.4777	26.6822	16.6822	0.796899	Blood Cell Types
GSM1355621	GSE56105	GPL13534	11	M	Blood	Australia	White Australians	Australia, Queensland, Brisbane	12.4016	1.40162	9.48504	-1.51496	9.94185	-1.05815	-14.4468	-25.4468	15.728	4.72803	18.3662	7.36619	15.6222	4.62216	11.36	0.360016	11.0316	0.031599	-7.02714	-18.0271	23.4487	12.4487	0.678761	Blood Cell Types
GSM1355622	GSE56105	GPL13534	46	F	Blood	Australia	White Australians	Australia, Queensland, Brisbane	53.6214	7.62138	49.4686	3.4686	52.7532	6.75322	37.5187	-8.48131	45.3724	-0.627583	50.4877	4.4877	55.444	9.44403	48.4898	2.48984	48.2744	2.27436	41.0721	-4.92789	53.842	7.84201	0.808665	Blood Cell Types
GSM1355623	GSE56105	GPL13534	12	M	Blood	Australia	White Australians	Australia, Queensland, Brisbane	15.4069	3.40685	8.86504	-3.13496	10.5714	-1.42856	-11.4236	-23.4236	15.2023	3.2023	18.7386	6.73862	18.6211	6.62114	15.2175	3.21748	13.6734	1.67342	-6.88591	-18.8859	24.5256	12.5256	0.695773	Blood Cell Types
GSM1355624	GSE56105	GPL13534	17	M	Blood	Australia	White Australians	Australia, Queensland, Brisbane	20.5609	3.56087	22.4133	5.41329	15.0157	-1.98434	-3.02402	-20.024	24.7705	7.77046	26.6117	9.61175	26.103	9.10299	19.5405	2.54054	17.576	0.575987	5.42805	-11.572	32.1193	15.1193	0.778472	Blood Cell Types
GSM1355625	GSE56105	GPL13534	40	F	Blood	Australia	White Australians	Australia, Queensland, Brisbane	38.3511	-1.64887	52.488	12.488	45.2715	5.27153	34.7194	-5.28057	47.6837	7.68372	56.4166	16.4166	50.2031	10.2031	39.3353	-0.664716	38.2649	-1.73507	38.1453	-1.85471	55.3423	15.3423	0.926101	Blood Cell Types
GSM1355626	GSE56105	GPL13534	45	F	Blood	Australia	White Australians	Australia, Queensland, Brisbane	45.9572	0.9572	48.2161	3.2161	47.7244	2.72439	32.1753	-12.8247	52.8857	7.88575	58.9648	13.9648	51.4868	6.48681	42.8666	-2.13338	42.7519	-2.24806	40.2299	-4.77011	59.4394	14.4394	0.948411	Blood Cell Types
GSM1355627	GSE56105	GPL13534	12	F	Blood	Australia	White Australians	Australia, Queensland, Brisbane	16.5707	4.57068	19.7095	7.70953	12.9651	0.965098	-1.25807	-13.2581	20.7146	8.71462	28.9785	16.9785	22.5777	10.5777	15.3342	3.33424	15.4581	3.45815	6.6509	-5.3491	28.8281	16.8281	0.917498	Blood Cell Types
GSM1355628	GSE56105	GPL13534	12	M	Blood	Australia	White Australians	Australia, Queensland, Brisbane	13.5618	1.56177	16.0882	4.0882	9.5426	-2.4574	-4.82444	-16.8244	21.1649	9.16492	26.8039	14.8039	20.2997	8.29975	15.7762	3.7762	14.9156	2.91557	-1.12101	-13.121	27.2857	15.2857	0.879958	Blood Cell Types
GSM1355629	GSE56105	GPL13534	12	F	Blood	Australia	White Australians	Australia, Queensland, Brisbane	9.92637	-2.07363	9.924	-2.076	7.80439	-4.19561	-11.9432	-23.9432	17.8297	5.82972	26.6447	14.6447	19.7665	7.76647	13.9451	1.94507	14.1632	2.1632	1.31975	-10.6802	28.4737	16.4737	0.848553	Blood Cell Types
GSM1355630	GSE56105	GPL13534	16	M	Blood	Australia	White Australians	Australia, Queensland, Brisbane	20.7356	4.73559	21.3326	5.33263	14.9616	-1.03844	-3.07864	-19.0786	22.7392	6.73923	32.6602	16.6602	25.2709	9.27095	20.4224	4.42237	20.4744	4.47435	2.28787	-13.7121	30.109	14.109	0.865619	Blood Cell Types
GSM1355631	GSE56105	GPL13534	16	F	Blood	Australia	White Australians	Australia, Queensland, Brisbane	20.8982	4.89822	17.6911	1.69111	14.7305	-1.26953	-0.691659	-16.6917	19.7029	3.70295	23.9726	7.97257	18.1922	2.19215	19.031	3.03101	16.2152	0.215157	-4.65077	-20.6508	26.5518	10.5518	0.712746	Blood Cell Types
GSM1355632	GSE56105	GPL13534	12	M	Blood	Australia	White Australians	Australia, Queensland, Brisbane	11.746	-0.25404	12.4763	0.476258	8.4079	-3.5921	-12.3093	-24.3093	20.1996	8.19964	27.0227	15.0227	17.2781	5.27815	14.5418	2.5418	12.7357	0.735724	-7.8946	-19.8946	28.6576	16.6576	0.797688	Blood Cell Types
GSM1355633	GSE56105	GPL13534	18	M	Blood	Australia	White Australians	Australia, Queensland, Brisbane	25.2484	7.24842	21.0266	3.02663	18.9569	0.95687	0.464743	-17.5353	24.2348	6.23479	31.8413	13.8413	30.7478	12.7478	27.6095	9.60947	25.8972	7.89722	13.3093	-4.69072	33.5537	15.5537	0.913212	Blood Cell Types
GSM1355634	GSE56105	GPL13534	47	F	Blood	Australia	White Australians	Australia, Queensland, Brisbane	46.9362	-0.0638084	46.5904	-0.409607	48.5131	1.51309	37.9591	-9.04086	44.8295	-2.17052	52.2271	5.22713	54.3201	7.32006	44.5945	-2.40554	42.9278	-4.07217	45.7586	-1.24135	56.4565	9.45652	0.887778	Blood Cell Types
GSM1355635	GSE56105	GPL13534	12	M	Blood	Australia	White Australians	Australia, Queensland, Brisbane	14.3758	2.37583	12.8594	0.859424	10.0964	-1.90357	-6.60028	-18.6003	20.526	8.52603	27.9647	15.9647	20.8004	8.80044	14.5183	2.51828	15.3579	3.35793	-2.36883	-14.3688	28.4578	16.4578	0.819268	Blood Cell Types
GSM1355636	GSE56105	GPL13534	48	F	Blood	Australia	White Australians	Australia, Queensland, Brisbane	48.94	0.940011	50.9548	2.95478	54.3313	6.33132	38.705	-9.29498	53.7807	5.78071	61.3333	13.3333	53.3528	5.35283	48.5783	0.578279	48.0124	0.0123833	40.7168	-7.28322	61.6536	13.6536	1.03872	Blood Cell Types
GSM1355637	GSE56105	GPL13534	12	F	Blood	Australia	White Australians	Australia, Queensland, Brisbane	16.1491	4.14914	13.3436	1.34355	11.0806	-0.919387	-2.74353	-14.7435	17.4885	5.48851	25.4163	13.4163	21.8769	9.87686	17.8263	5.82632	18.1446	6.14458	0.577394	-11.4226	27.1368	15.1368	0.571322	Blood Cell Types
GSM1355638	GSE56105	GPL13534	18	M	Blood	Australia	White Australians	Australia, Queensland, Brisbane	24.2023	6.20227	25.8846	7.88457	18.9739	0.973946	3.43336	-14.5666	23.9141	5.91413	26.5879	8.58791	29.8416	11.8416	23.6588	5.6588	23.7628	5.76283	10.0109	-7.98906	31.5636	13.5636	0.765356	Blood Cell Types
GSM1355639	GSE56105	GPL13534	12	M	Blood	Australia	White Australians	Australia, Queensland, Brisbane	15.7545	3.75449	16.6722	4.67224	10.8672	-1.13275	-9.79051	-21.7905	17.8773	5.87725	22.3767	10.3767	20.999	8.99899	14.9438	2.94375	13.8535	1.85348	-3.28565	-15.2857	28.0531	16.0531	0.86537	Blood Cell Types
GSM1355640	GSE56105	GPL13534	14	M	Blood	Australia	White Australians	Australia, Queensland, Brisbane	21.6881	7.68811	17.6856	3.68565	14.6722	0.672217	-4.12158	-18.1216	18.4624	4.46239	23.0907	9.09069	24.2491	10.2491	22.502	8.50204	21.0376	7.03765	1.10455	-12.8954	26.5198	12.5198	0.739259	Blood Cell Types
GSM1355641	GSE56105	GPL13534	12	M	Blood	Australia	White Australians	Australia, Queensland, Brisbane	12.6129	0.612856	15.9525	3.95246	11.1001	-0.899868	-1.43968	-13.4397	21.1913	9.19127	30.4866	18.4866	22.8499	10.8499	14.3992	2.39925	16.1771	4.17706	8.18275	-3.81725	29.1448	17.1448	0.989002	Blood Cell Types
GSM1355642	GSE56105	GPL13534	12	M	Blood	Australia	White Australians	Australia, Queensland, Brisbane	17.3796	5.37964	13.3499	1.34994	9.71363	-2.28637	-11.8019	-23.8019	18.4017	6.40167	24.8297	12.8297	17.777	5.77695	13.3473	1.34728	13.624	1.62401	-10.6271	-22.6271	25.3592	13.3592	0.704549	Blood Cell Types
GSM1355643	GSE56105	GPL13534	47	F	Blood	Australia	White Australians	Australia, Queensland, Brisbane	58.8008	11.8008	57.6907	10.6907	60.0237	13.0237	45.4337	-1.56627	49.5471	2.54708	56.0836	9.08357	60.9371	13.9371	56.2645	9.26453	53.1437	6.14373	52.2204	5.22044	59.5986	12.5986	1.00563	Blood Cell Types
GSM1355644	GSE56105	GPL13534	14	M	Blood	Australia	White Australians	Australia, Queensland, Brisbane	12.0965	-1.90354	14.093	0.0929688	9.83485	-4.16515	-9.7543	-23.7543	18.9976	4.99758	22.553	8.55298	19.3114	5.31137	14.0489	0.0488909	12.9743	-1.02569	-2.57327	-16.5733	28.2944	14.2944	0.829245	Blood Cell Types
GSM1355645	GSE56105	GPL13534	18	M	Blood	Australia	White Australians	Australia, Queensland, Brisbane	16.1794	-1.82058	27.3677	9.36774	15.4138	-2.5862	-0.0417167	-18.0417	22.5593	4.55927	28.1714	10.1714	26.4758	8.47582	18.5134	0.513381	18.1357	0.135658	5.27435	-12.7256	31.633	13.633	0.772816	Blood Cell Types
GSM1355646	GSE56105	GPL13534	50	M	Blood	Australia	White Australians	Australia, Queensland, Brisbane	61.1454	11.1454	58.5924	8.59236	60.0639	10.0639	41.7722	-8.22782	48.8099	-1.1901	52.5617	2.56169	63.5563	13.5563	58.982	8.98196	56.7652	6.7652	46.7349	-3.26513	60.665	10.665	0.879861	Blood Cell Types
GSM1355647	GSE56105	GPL13534	18	F	Blood	Australia	White Australians	Australia, Queensland, Brisbane	25.9433	7.94334	26.3785	8.37846	18.3135	0.313492	15.3404	-2.65962	26.0393	8.03934	33.4645	15.4645	34.3721	16.3721	26.3688	8.36876	28.8864	10.8864	24.6868	6.68681	36.4026	18.4026	0.942527	Blood Cell Types
GSM1355648	GSE56105	GPL13534	41	F	Blood	Australia	White Australians	Australia, Queensland, Brisbane	48.3401	7.34012	45.6938	4.69376	48.2458	7.24575	33.5107	-7.48933	41.8864	0.886447	50.6009	9.60091	51.5395	10.5395	43.1674	2.16738	41.5488	0.548754	40.1063	-0.893746	50.9679	9.96794	1.05253	Blood Cell Types
GSM1355649	GSE56105	GPL13534	17	M	Blood	Australia	White Australians	Australia, Queensland, Brisbane	23.6785	6.67848	30.525	13.525	17.902	0.902027	1.79905	-15.201	25.1409	8.14086	29.7871	12.7871	30.2415	13.2415	26.7294	9.7294	26.2312	9.23119	7.57478	-9.42522	33.6625	16.6625	0.864258	Blood Cell Types
GSM1355650	GSE56105	GPL13534	16	M	Blood	Australia	White Australians	Australia, Queensland, Brisbane	20.3695	4.36948	24.8271	8.82709	15.0526	-0.947432	5.29693	-10.7031	23.6439	7.64387	31.1937	15.1937	27.6103	11.6103	20.3984	4.39838	20.8906	4.89055	8.49906	-7.50094	32.3954	16.3954	0.895546	Blood Cell Types
GSM1355651	GSE56105	GPL13534	17	F	Blood	Australia	White Australians	Australia, Queensland, Brisbane	15.1742	-1.82584	21.2053	4.20533	15.7727	-1.22734	4.81614	-12.1839	23.2431	6.24307	32.1573	15.1573	29.3268	12.3268	22.9839	5.98395	24.1249	7.12495	15.2477	-1.7523	34.802	17.802	0.988199	Blood Cell Types
GSM1355652	GSE56105	GPL13534	11	F	Blood	Australia	White Australians	Australia, Queensland, Brisbane	15.9853	4.98532	14.641	3.64102	7.7282	-3.2718	-8.73502	-19.735	18.7254	7.7254	27.9845	16.9845	18.8974	7.89737	13.8878	2.88779	14.1068	3.10681	-2.64797	-13.648	25.8527	14.8527	0.81324	Blood Cell Types
GSM1355653	GSE56105	GPL13534	14	F	Blood	Australia	White Australians	Australia, Queensland, Brisbane	8.58879	-5.41121	17.4372	3.43715	10.4839	-3.51608	-2.20538	-16.2054	23.3873	9.3873	32.5972	18.5972	23.9784	9.97839	12.3761	-1.62389	14.0633	0.0633113	7.08904	-6.91096	31.1948	17.1948	0.989122	Blood Cell Types
GSM1355654	GSE56105	GPL13534	12	F	Blood	Australia	White Australians	Australia, Queensland, Brisbane	12.8985	0.89849	12.4053	0.405312	8.69557	-3.30443	-15.8129	-27.8129	16.0839	4.08391	21.5295	9.52945	14.9927	2.99266	11.0066	-0.993431	10.9343	-1.06575	-8.24593	-20.2459	24.7692	12.7692	0.791596	Blood Cell Types
GSM1355655	GSE56105	GPL13534	15	M	Blood	Australia	White Australians	Australia, Queensland, Brisbane	18.4898	3.48983	12.2124	-2.78757	12.8538	-2.14619	-15.5166	-30.5166	18.5931	3.59309	22.6032	7.60318	19.1294	4.12938	17.1127	2.11269	18.0119	3.01191	-9.82129	-24.8213	24.9279	9.92795	0.642459	Blood Cell Types
GSM1355656	GSE56105	GPL13534	12	F	Blood	Australia	White Australians	Australia, Queensland, Brisbane	18.6141	6.61413	17.8709	5.8709	12.3728	0.372845	0.214527	-11.7855	20.1462	8.14617	26.8167	14.8167	22.458	10.458	17.7318	5.73182	19.685	7.68501	2.83322	-9.16678	28.4352	16.4352	0.86214	Blood Cell Types
GSM1355657	GSE56105	GPL13534	12	M	Blood	Australia	White Australians	Australia, Queensland, Brisbane	14.1756	2.17564	12.9665	0.966548	9.09554	-2.90446	-13.6148	-25.6148	19.7525	7.75253	24.9958	12.9958	20.6249	8.62491	13.7911	1.79106	13.4487	1.44867	-5.31546	-17.3155	27.9609	15.9609	0.80126	Blood Cell Types
GSM1355658	GSE56105	GPL13534	52	M	Blood	Australia	White Australians	Australia, Queensland, Brisbane	51.8931	-0.106938	56.5581	4.55813	55.877	3.87696	37.0071	-14.9929	54.2915	2.29145	66.2326	14.2326	59.0363	7.03633	54.4668	2.46685	51.9698	-0.0302236	42.8278	-9.17222	63.5498	11.5498	0.776837	Blood Cell Types
GSM1355659	GSE56105	GPL13534	14	F	Blood	Australia	White Australians	Australia, Queensland, Brisbane	15.2688	1.26879	16.3485	2.34846	12.4749	-1.52511	0.668872	-13.3311	22.9459	8.94593	33.3493	19.3493	23.324	9.32403	15.571	1.57097	19.3361	5.33608	9.18624	-4.81376	30.4093	16.4093	0.930997	Blood Cell Types
GSM1355660	GSE56105	GPL13534	12	M	Blood	Australia	White Australians	Australia, Queensland, Brisbane	15.8954	3.89542	15.4219	3.42193	9.54816	-2.45184	-15.5587	-27.5587	17.1921	5.19214	21.1397	9.13972	21.7671	9.76715	14.6102	2.61024	15.0051	3.00508	-3.40313	-15.4031	27.5103	15.5103	0.716125	Blood Cell Types
GSM1355661	GSE56105	GPL13534	17	M	Blood	Australia	White Australians	Australia, Queensland, Brisbane	24.3974	7.39736	21.0901	4.09006	19.3801	2.38015	3.86229	-13.1377	23.4176	6.41759	29.8392	12.8392	28.4279	11.4279	22.1172	5.11715	23.1398	6.13979	3.7601	-13.2399	30.1675	13.1675	0.824449	Blood Cell Types
GSM1355662	GSE56105	GPL13534	54	M	Blood	Australia	White Australians	Australia, Queensland, Brisbane	57.9295	3.92952	56.9371	2.9371	60.2722	6.27221	40.2289	-13.7711	50.1948	-3.80524	55.791	1.79104	60.1652	6.16516	52.671	-1.32904	52.2447	-1.75527	45.6581	-8.34189	59.7945	5.79446	0.880691	Blood Cell Types
GSM1355663	GSE56105	GPL13534	12	F	Blood	Australia	White Australians	Australia, Queensland, Brisbane	12.5985	0.598471	13.9141	1.91408	8.46054	-3.53946	-9.16214	-21.1621	18.2059	6.2059	25.8341	13.8341	19.2972	7.29716	14.1197	2.11968	17.6841	5.68411	3.88736	-8.11264	27.7248	15.7248	0.748219	Blood Cell Types
GSM1355664	GSE56105	GPL13534	45	M	Blood	Australia	White Australians	Australia, Queensland, Brisbane	55.0785	10.0785	53.9336	8.93363	57.5634	12.5634	39.1319	-5.86809	52.6289	7.62891	57.8768	12.8768	55.7932	10.7932	50.6427	5.64267	49.8917	4.89171	39.2288	-5.77124	58.8704	13.8704	0.732038	Blood Cell Types
GSM1355665	GSE56105	GPL13534	18	M	Blood	Australia	White Australians	Australia, Queensland, Brisbane	20.978	2.97796	23.7141	5.71415	17.3116	-0.688362	2.93852	-15.0615	24.8889	6.88885	30.4815	12.4815	28.4154	10.4154	22.0753	4.07534	23.7256	5.72559	8.05218	-9.94782	33.7646	15.7646	0.778512	Blood Cell Types
GSM1355666	GSE56105	GPL13534	14	F	Blood	Australia	White Australians	Australia, Queensland, Brisbane	16.937	2.93701	14.9204	0.920405	11.055	-2.94502	-4.34065	-18.3407	21.9313	7.93128	28.5295	14.5295	23.7367	9.73674	16.325	2.32501	19.7209	5.72091	2.44858	-11.5514	30.6723	16.6723	0.815283	Blood Cell Types
GSM1355667	GSE56105	GPL13534	12	F	Blood	Australia	White Australians	Australia, Queensland, Brisbane	16.5476	4.54761	17.3085	5.30852	11.1904	-0.809563	-9.72775	-21.7277	17.1409	5.14092	20.3008	8.30078	20.1182	8.11824	15.752	3.75201	16.6552	4.65516	-3.0569	-15.0569	24.9623	12.9623	0.825303	Blood Cell Types
GSM1355668	GSE56105	GPL13534	12	F	Blood	Australia	White Australians	Australia, Queensland, Brisbane	11.3094	-0.690644	16.7988	4.79885	9.79947	-2.20053	-10.1879	-22.1879	19.9233	7.92327	25.3958	13.3958	18.544	6.54402	12.7702	0.770203	15.6342	3.63421	-5.38292	-17.3829	26.4014	14.4014	0.766288	Blood Cell Types
GSM1355669	GSE56105	GPL13534	43	F	Blood	Australia	White Australians	Australia, Queensland, Brisbane	45.2486	2.24864	46.4168	3.41679	50.7445	7.74447	35.7834	-7.21657	44.835	1.83501	52.3427	9.3427	50.2232	7.22316	45.4611	2.46107	46.8118	3.81183	38.8624	-4.1376	53.7158	10.7158	0.997464	Blood Cell Types
GSM1355670	GSE56105	GPL13534	14	F	Blood	Australia	White Australians	Australia, Queensland, Brisbane	14.1855	0.185455	18.0464	4.04641	12.1111	-1.88888	-1.20114	-15.2011	21.1827	7.18271	27.7197	13.7197	22.3569	8.3569	16.3798	2.37977	18.5948	4.59478	5.17785	-8.82215	28.7686	14.7686	0.856884	Blood Cell Types
GSM1355671	GSE56105	GPL13534	17	F	Blood	Australia	White Australians	Australia, Queensland, Brisbane	21.5779	4.57791	21.0409	4.04092	18.9066	1.90656	4.0907	-12.9093	20.4523	3.45234	27.579	10.579	30.2659	13.2659	22.6266	5.62661	25.1988	8.19879	14.791	-2.20904	32.5386	15.5386	0.760656	Blood Cell Types
GSM1355672	GSE56105	GPL13534	17	M	Blood	Australia	White Australians	Australia, Queensland, Brisbane	20.7829	3.78288	24.6985	7.69849	16.1559	-0.844072	3.62139	-13.3786	22.8919	5.89189	28.8897	11.8897	29.8121	12.8121	22.7664	5.76639	23.915	6.91495	10.0859	-6.91408	32.0843	15.0843	0.766844	Blood Cell Types
GSM1355673	GSE56105	GPL13534	43	F	Blood	Australia	White Australians	Australia, Queensland, Brisbane	44.0547	1.05469	47.1699	4.16993	47.6091	4.60907	38.1362	-4.86379	44.5553	1.55526	52.7824	9.78236	50.6919	7.69192	42.6659	-0.334113	44.1876	1.18765	37.1526	-5.84737	53.9151	10.9151	0.982974	Blood Cell Types
GSM1355674	GSE56105	GPL13534	12	F	Blood	Australia	White Australians	Australia, Queensland, Brisbane	15.1844	3.18436	15.2798	3.27979	12.2636	0.263628	-5.89979	-17.8998	17.6032	5.60317	21.5907	9.59067	18.6826	6.6826	16.111	4.11096	18.4479	6.44792	-3.27868	-15.2787	25.1112	13.1112	0.712472	Blood Cell Types
GSM1355675	GSE56105	GPL13534	11	F	Blood	Australia	White Australians	Australia, Queensland, Brisbane	10.1241	-0.875903	8.89287	-2.10713	8.61462	-2.38538	-14.3951	-25.3951	20.053	9.053	25.8615	14.8615	17.7454	6.7454	13.7609	2.76092	14.6901	3.69012	-1.09266	-12.0927	28.4021	17.4021	0.901568	Blood Cell Types
GSM1355676	GSE56105	GPL13534	14	M	Blood	Australia	White Australians	Australia, Queensland, Brisbane	16.2334	2.23335	20.0394	6.03935	13.3377	-0.662271	-3.40641	-17.4064	17.746	3.74597	27.5783	13.5783	22.9	8.89997	16.3957	2.3957	18.8255	4.82547	-0.305891	-14.3059	27.8265	13.8265	0.734416	Blood Cell Types
GSM1355677	GSE56105	GPL13534	16	M	Blood	Australia	White Australians	Australia, Queensland, Brisbane	19.1674	3.16741	22.6314	6.63144	16.8559	0.855863	-0.973245	-16.9732	23.7506	7.75059	30.071	14.071	31.2464	15.2464	23.4196	7.4196	26.0059	10.0059	10.2428	-5.75721	32.3639	16.3639	0.911471	Blood Cell Types
GSM1355678	GSE56105	GPL13534	12	M	Blood	Australia	White Australians	Australia, Queensland, Brisbane	15.9777	3.97772	10.8898	-1.11018	9.81827	-2.18173	-14.4979	-26.4979	20.7944	8.79443	36.9088	24.9088	18.7677	6.76773	14.3331	2.33307	16.362	4.36196	-1.26666	-13.2667	29.0714	17.0714	0.74655	Blood Cell Types
GSM1355679	GSE56105	GPL13534	16	F	Blood	Australia	White Australians	Australia, Queensland, Brisbane	18.2802	2.28022	19.7991	3.79905	14.3511	-1.64893	4.8157	-11.1843	20.9387	4.93868	29.083	13.083	28.3425	12.3425	21.3504	5.35042	21.8867	5.88667	10.2844	-5.71556	30.2877	14.2877	0.90841	Blood Cell Types
GSM1355680	GSE56105	GPL13534	12	M	Blood	Australia	White Australians	Australia, Queensland, Brisbane	12.3762	0.37619	18.1551	6.15514	11.1547	-0.845308	-2.00247	-14.0025	18.9155	6.91549	25.3093	13.3093	23.9896	11.9896	15.3139	3.31392	16.3014	4.30144	5.02314	-6.97686	28.902	16.902	0.879581	Blood Cell Types
GSM1355681	GSE56105	GPL13534	14	M	Blood	Australia	White Australians	Australia, Queensland, Brisbane	14.3233	0.323288	12.0698	-1.93018	10.8612	-3.13884	-11.3492	-25.3492	19.9013	5.90128	36.9049	22.9049	16.9528	2.95279	12.1816	-1.81841	13.554	-0.445996	-3.58444	-17.5844	28.4901	14.4901	0.70722	Blood Cell Types
GSM1355682	GSE56105	GPL13534	39	M	Blood	Australia	White Australians	Australia, Queensland, Brisbane	38.5057	-0.494316	42.1241	3.12413	40.356	1.35605	25.923	-13.077	45.2749	6.27489	51.5803	12.5803	45.9695	6.9695	38.2053	-0.794667	40.6455	1.64555	29.6544	-9.34559	55.5264	16.5264	0.951408	Blood Cell Types
GSM1355683	GSE56105	GPL13534	43	M	Blood	Australia	White Australians	Australia, Queensland, Brisbane	54.7901	11.7901	49.9421	6.94214	51.4217	8.42172	38.0929	-4.90708	53.7445	10.7445	58.9644	15.9644	50.964	7.96401	47.2079	4.20786	49.6235	6.62349	36.2133	-6.78673	61.0866	18.0866	1.08043	Blood Cell Types
GSM1355684	GSE56105	GPL13534	12	F	Blood	Australia	White Australians	Australia, Queensland, Brisbane	16.7298	4.72985	16.8969	4.89692	12.0718	0.0717616	-5.82353	-17.8235	17.1002	5.10018	21.6534	9.65339	20.2748	8.27479	14.9438	2.94379	16.3153	4.31527	-0.155041	-12.155	25.8089	13.8089	0.756568	Blood Cell Types
GSM1355685	GSE56105	GPL13534	56	F	Blood	Australia	White Australians	Australia, Queensland, Brisbane	54.4049	-1.59515	58.9078	2.90777	58.0539	2.05393	43.9798	-12.0202	52.4334	-3.5666	60.2738	4.27385	58.6671	2.66712	49.6139	-6.38609	49.9153	-6.08475	49.1589	-6.84114	62.2641	6.26409	0.952995	Blood Cell Types
GSM1355686	GSE56105	GPL13534	24	F	Blood	Australia	White Australians	Australia, Queensland, Brisbane	27.7523	3.75228	28.3405	4.34045	27.9687	3.96872	18.1922	-5.80783	29.4724	5.47242	37.4743	13.4743	37.046	13.046	31.2881	7.28813	34.2933	10.2933	19.7149	-4.28514	39.0401	15.0401	0.889472	Blood Cell Types
GSM1355687	GSE56105	GPL13534	17	F	Blood	Australia	White Australians	Australia, Queensland, Brisbane	18.818	1.81801	22.9419	5.94191	19.2374	2.23737	3.07586	-13.9241	28.2441	11.2441	38.8728	21.8728	31.3388	14.3388	21.9959	4.99588	26.4198	9.41981	14.0129	-2.98705	33.7694	16.7694	0.996687	Blood Cell Types
GSM1355688	GSE56105	GPL13534	12	F	Blood	Australia	White Australians	Australia, Queensland, Brisbane	13.7727	1.77266	14.3195	2.31947	9.04683	-2.95317	-12.7183	-24.7183	15.4324	3.43239	16.6744	4.67443	17.9386	5.93862	12.4726	0.472598	14.4903	2.49031	-5.53492	-17.5349	24.2517	12.2517	0.857234	Blood Cell Types
GSM1355689	GSE56105	GPL13534	12	M	Blood	Australia	White Australians	Australia, Queensland, Brisbane	15.8587	3.8587	15.5271	3.52715	10.2368	-1.76318	-12.0697	-24.0697	19.5809	7.58087	32.7039	20.7039	21.2012	9.20121	13.0976	1.09761	13.8951	1.8951	1.10166	-10.8983	28.7405	16.7405	0.818265	Blood Cell Types
GSM1355690	GSE56105	GPL13534	14	M	Blood	Australia	White Australians	Australia, Queensland, Brisbane	16.1481	2.14809	14.6795	0.679516	11.778	-2.222	-6.79227	-20.7923	20.6717	6.67171	27.8399	13.8399	23.9742	9.97417	14.719	0.719019	15.6846	1.68456	0.794816	-13.2052	29.4932	15.4932	0.787988	Blood Cell Types
GSM1355691	GSE56105	GPL13534	12	M	Blood	Australia	White Australians	Australia, Queensland, Brisbane	13.3716	1.37158	14.8237	2.82369	10.4467	-1.55331	-13.2935	-25.2935	20.3296	8.3296	24.9061	12.9061	23.3775	11.3775	16.3166	4.31661	15.9874	3.98744	-4.86584	-16.8658	28.2199	16.2199	0.839525	Blood Cell Types
GSM1355692	GSE56105	GPL13534	12	F	Blood	Australia	White Australians	Australia, Queensland, Brisbane	17.4367	5.43666	23.5552	11.5552	11.8601	-0.139887	-15.6907	-27.6907	17.845	5.84499	23.3639	11.3639	18.6493	6.64925	14.8279	2.82786	15.6132	3.61319	-9.58791	-21.5879	23.5502	11.5502	0.708587	Blood Cell Types
GSM1355693	GSE56105	GPL13534	12	F	Blood	Australia	White Australians	Australia, Queensland, Brisbane	12.5319	0.531926	10.6162	-1.38379	10.5874	-1.41258	-12.8335	-24.8335	17.4552	5.45523	23.1986	11.1986	16.1579	4.15787	11.8689	-0.131125	12.1066	0.106633	-2.83916	-14.8392	27.106	15.106	0.813574	Blood Cell Types
GSM1355694	GSE56105	GPL13534	40	F	Blood	Australia	White Australians	Australia, Queensland, Brisbane	51.2224	11.2224	40.3167	0.316741	42.6202	2.62019	23.2154	-16.7846	38.1383	-1.86175	42.0719	2.07189	45.53	5.53004	39.7009	-0.299079	39.5315	-0.468517	30.3852	-9.61482	47.0076	7.00761	0.668754	Blood Cell Types
GSM1355695	GSE56105	GPL13534	16	M	Blood	Australia	White Australians	Australia, Queensland, Brisbane	20.3589	4.35893	19.3867	3.38668	14.6029	-1.39714	-0.688068	-16.6881	23.227	7.22703	36.6395	20.6395	26.2825	10.2825	19.4622	3.46216	20.3419	4.34188	3.55276	-12.4472	31.6511	15.6511	0.781034	Blood Cell Types
GSM1355696	GSE56105	GPL13534	18	F	Blood	Australia	White Australians	Australia, Queensland, Brisbane	19.2997	1.29971	19.2832	1.28319	14.8556	-3.14442	5.89555	-12.1044	21.7604	3.76044	29.1687	11.1687	28.564	10.564	20.7234	2.72335	20.8059	2.80593	12.2822	-5.71782	32.9718	14.9718	0.798904	Blood Cell Types
GSM1355697	GSE56105	GPL13534	16	F	Blood	Australia	White Australians	Australia, Queensland, Brisbane	19.0995	3.09952	22.4418	6.44182	14.6757	-1.32427	1.82554	-14.1745	22.0654	6.06538	30.4828	14.4828	26.6311	10.6311	20.6004	4.60037	23.2862	7.28622	6.93292	-9.06708	30.717	14.717	0.832514	Blood Cell Types
GSM1355698	GSE56105	GPL13534	16	F	Blood	Australia	White Australians	Australia, Queensland, Brisbane	24.201	8.20096	18.4376	2.4376	16.1423	0.142286	-4.66611	-20.6661	20.0119	4.0119	25.6738	9.67385	25.2164	9.21642	18.9639	2.96394	20.6436	4.64362	4.15201	-11.848	28.1698	12.1698	0.71356	Blood Cell Types
GSM1355699	GSE56105	GPL13534	46	M	Blood	Australia	White Australians	Australia, Queensland, Brisbane	54.8021	8.80206	57.5642	11.5642	56.8842	10.8842	47.2912	1.29119	48.0327	2.03271	54.0101	8.0101	56.7867	10.7867	50.649	4.64899	48.7703	2.77033	43.3592	-2.64082	58.6715	12.6715	1.03918	Blood Cell Types
GSM1355700	GSE56105	GPL13534	16	F	Blood	Australia	White Australians	Australia, Queensland, Brisbane	16.7596	0.759573	13.8021	-2.19792	16.7764	0.776432	-8.46056	-24.4606	16.4014	0.401425	20.1219	4.12193	20.643	4.64302	17.9314	1.93135	18.6969	2.69691	-5.37724	-21.3772	24.9057	8.90571	0.570296	Blood Cell Types
GSM1355701	GSE56105	GPL13534	16	F	Blood	Australia	White Australians	Australia, Queensland, Brisbane	16.7843	0.784328	18.2495	2.24952	14.1044	-1.89564	-0.806732	-16.8067	22.2686	6.26858	28.0177	12.0177	23.2336	7.23362	16.5632	0.563244	17.7982	1.79816	9.06351	-6.93649	27.9358	11.9358	0.812529	Blood Cell Types
GSM1355702	GSE56105	GPL13534	12	M	Blood	Australia	White Australians	Australia, Queensland, Brisbane	10.5742	-1.4258	18.1222	6.12223	9.47447	-2.52553	-6.11349	-18.1135	19.0491	7.04911	25.9657	13.9657	23.1559	11.1559	14.4066	2.40658	15.3883	3.38827	1.42079	-10.5792	30.7416	18.7416	0.947672	Blood Cell Types
GSM1355703	GSE56105	GPL13534	12	F	Blood	Australia	White Australians	Australia, Queensland, Brisbane	12.4658	0.465822	15.1965	3.19651	9.74119	-2.25881	-4.74461	-16.7446	17.4285	5.42852	25.5194	13.5194	20.9325	8.93246	13.4796	1.47955	15.9826	3.9826	1.33853	-10.6615	24.9616	12.9616	0.796638	Blood Cell Types
GSM1355704	GSE56105	GPL13534	12	F	Blood	Australia	White Australians	Australia, Queensland, Brisbane	13.9833	1.98328	14.8103	2.81033	10.0064	-1.99356	-5.26721	-17.2672	19.4517	7.45168	25.7583	13.7583	20.953	8.95299	16.0664	4.06636	16.7732	4.7732	1.76789	-10.2321	25.5954	13.5954	0.819256	Blood Cell Types
GSM1355705	GSE56105	GPL13534	13	F	Blood	Australia	White Australians	Australia, Queensland, Brisbane	15.0931	2.09313	13.3222	0.32216	10.5854	-2.41458	-1.32915	-14.3291	17.1817	4.18174	25.2135	12.2135	20.448	7.44804	14.9459	1.94591	17.2016	4.20159	3.76284	-9.23716	28.1413	15.1413	0.892626	Blood Cell Types
GSM1355706	GSE56105	GPL13534	17	M	Blood	Australia	White Australians	Australia, Queensland, Brisbane	22.0692	5.06921	23.4524	6.45239	18.0971	1.09713	0.503477	-16.4965	25.4274	8.42736	33.3706	16.3706	29.1254	12.1254	22.5124	5.51237	23.5852	6.58525	14.2628	-2.73716	33.2057	16.2057	0.888173	Blood Cell Types
GSM1355707	GSE56105	GPL13534	16	F	Blood	Australia	White Australians	Australia, Queensland, Brisbane	17.5575	1.55749	19.0577	3.05773	13.075	-2.92496	1.67512	-14.3249	21.0599	5.05993	28.2968	12.2968	25.391	9.39098	18.3399	2.33994	20.2805	4.28052	7.40668	-8.59332	31.943	15.943	0.807282	Blood Cell Types
GSM1355708	GSE56105	GPL13534	46	M	Blood	Australia	White Australians	Australia, Queensland, Brisbane	53.3801	7.38015	53.3472	7.34721	51.3116	5.31158	48.4775	2.47754	47.6317	1.63173	53.2518	7.25181	55.7101	9.71015	50.3368	4.33678	49.8585	3.85847	44.2431	-1.75686	57.818	11.818	0.912838	Blood Cell Types
GSM1355709	GSE56105	GPL13534	14	F	Blood	Australia	White Australians	Australia, Queensland, Brisbane	13.7258	-0.274248	12.0451	-1.95489	13.4159	-0.584116	-10.9802	-24.9802	16.037	2.03696	21.5733	7.57333	18.6504	4.65042	14.4341	0.434083	16.379	2.37903	-5.51831	-19.5183	23.4312	9.43124	0.661957	Blood Cell Types
GSM1355710	GSE56105	GPL13534	45	M	Blood	Australia	White Australians	Australia, Queensland, Brisbane	57.3226	12.3226	50.9703	5.9703	49.8559	4.85595	43.2389	-1.76109	52.401	7.40101	66.2884	21.2884	58.5192	13.5192	52.1585	7.15851	50.8809	5.88095	45.7508	0.750781	60.5706	15.5706	1.04657	Blood Cell Types
GSM1355711	GSE56105	GPL13534	46	M	Blood	Australia	White Australians	Australia, Queensland, Brisbane	48.3234	2.32337	53.3997	7.39968	54.4039	8.40393	46.3052	0.305213	54.8576	8.85758	62.5555	16.5555	54.8124	8.81235	47.7115	1.71146	46.7991	0.799087	45.3144	-0.68561	64.0284	18.0284	1.15746	Blood Cell Types
GSM1355712	GSE56105	GPL13534	17	F	Blood	Australia	White Australians	Australia, Queensland, Brisbane	21.5459	4.54589	22.7056	5.70565	15.9272	-1.07284	7.27632	-9.72368	22.3676	5.36759	28.5899	11.5899	29.9972	12.9972	23.4737	6.4737	26.0448	9.04483	9.96392	-7.03608	30.9307	13.9307	0.769105	Blood Cell Types
GSM1355713	GSE56105	GPL13534	12	F	Blood	Australia	White Australians	Australia, Queensland, Brisbane	12.5915	0.591548	12.7467	0.746697	9.91099	-2.08901	-19.6054	-31.6054	15.4368	3.43682	19.3189	7.31892	16.761	4.76095	13.0499	1.04992	12.6463	0.646256	-9.84718	-21.8472	24.5045	12.5045	0.690547	Blood Cell Types
GSM1355714	GSE56105	GPL13534	12	M	Blood	Australia	White Australians	Australia, Queensland, Brisbane	15.6433	3.64329	14.4671	2.46709	11.0156	-0.984444	-8.96543	-20.9654	20.4805	8.48046	25.9975	13.9975	20.0366	8.03659	14.6486	2.64856	15.3064	3.30637	-3.45488	-15.4549	27.8008	15.8008	0.808063	Blood Cell Types
GSM1355715	GSE56105	GPL13534	14	M	Blood	Australia	White Australians	Australia, Queensland, Brisbane	15.5618	1.56175	14.4224	0.422398	11.8101	-2.18986	-11.0563	-25.0563	22.319	8.31899	26.196	12.196	18.0158	4.01575	15.4175	1.41749	14.3927	0.392725	-10.2636	-24.2636	26.8273	12.8273	0.771204	Blood Cell Types
GSM1355716	GSE56105	GPL13534	75	M	Blood	Australia	White Australians	Australia, Queensland, Brisbane	73.7003	-1.29968	79.9166	4.91659	80.1587	5.15869	62.2755	-12.7245	69.0266	-5.97342	74.3975	-0.602466	75.3218	0.321797	69.2789	-5.72108	65.2266	-9.77336	67.0276	-7.97244	75.954	0.953993	0.948481	Blood Cell Types
GSM1355717	GSE56105	GPL13534	41	M	Blood	Australia	White Australians	Australia, Queensland, Brisbane	48.8106	7.81063	50.0185	9.01854	47.3061	6.30612	36.5402	-4.45978	42.2347	1.23469	44.8368	3.83683	54.93	13.93	48.4691	7.46905	48.6383	7.63827	40.4684	-0.531597	54.0385	13.0385	0.71738	Blood Cell Types
GSM1355718	GSE56105	GPL13534	48	F	Blood	Australia	White Australians	Australia, Queensland, Brisbane	53.4464	5.44638	53.884	5.88403	53.5982	5.59824	40.9566	-7.04335	49.1429	1.14292	57.2702	9.27016	55.7558	7.7558	52.1642	4.16423	53.3441	5.34412	42.78	-5.21997	57.628	9.62801	0.97457	Blood Cell Types
GSM1355719	GSE56105	GPL13534	16	M	Blood	Australia	White Australians	Australia, Queensland, Brisbane	19.8612	3.86117	22.9274	6.92743	14.3334	-1.66655	-4.21192	-20.2119	21.8766	5.87659	23.3013	7.30128	26.2533	10.2533	17.5122	1.51224	17.5912	1.59116	8.51302	-7.48698	30.0948	14.0948	0.770735	Blood Cell Types
GSM1355720	GSE56105	GPL13534	14	F	Blood	Australia	White Australians	Australia, Queensland, Brisbane	19.4441	5.44407	14.549	0.548976	11.8673	-2.13266	-6.71907	-20.7191	15.4878	1.48783	21.0797	7.07969	17.9199	3.91995	16.0055	2.00554	16.2713	2.27133	-3.77093	-17.7709	25.3244	11.3244	0.594051	Blood Cell Types
GSM1355721	GSE56105	GPL13534	12	M	Blood	Australia	White Australians	Australia, Queensland, Brisbane	14.2132	2.21316	11.431	-0.569017	9.38811	-2.61189	-15.9408	-27.9408	17.5298	5.52975	22.205	10.205	18.8603	6.86031	13.0953	1.09529	13.0354	1.03537	-0.495	-12.495	27.6805	15.6805	0.753007	Blood Cell Types
GSM1355722	GSE56105	GPL13534	52	F	Blood	Australia	White Australians	Australia, Queensland, Brisbane	51.4737	-0.526304	45.6845	-6.31551	51.8577	-0.142337	39.0755	-12.9245	48.373	-3.62699	55.5134	3.51338	54.9101	2.91013	50.6081	-1.39189	50.2148	-1.78522	41.574	-10.426	57.9851	5.98514	0.840883	Blood Cell Types
GSM1355723	GSE56105	GPL13534	12	F	Blood	Australia	White Australians	Australia, Queensland, Brisbane	11.7916	-0.208406	12.2107	0.210701	10.212	-1.78799	-3.70815	-15.7082	16.6307	4.63069	21.5847	9.58467	19.7686	7.76862	14.2727	2.27269	15.4376	3.43758	-3.97788	-15.9779	25.0608	13.0608	0.800749	Blood Cell Types
GSM1355724	GSE56105	GPL13534	16	F	Blood	Australia	White Australians	Australia, Queensland, Brisbane	17.1449	1.14489	20.8853	4.88526	12.6184	-3.38155	-1.0449	-17.0449	21.6949	5.69486	30.5762	14.5762	23.4181	7.41808	17.4386	1.43859	18.6925	2.69246	7.53097	-8.46903	30.4025	14.4025	0.903166	Blood Cell Types
GSM1355725	GSE56105	GPL13534	12	M	Blood	Australia	White Australians	Australia, Queensland, Brisbane	15.4974	3.49744	16.3413	4.34133	12.186	0.186044	-13.5715	-25.5715	16.8124	4.81238	4.52415	-7.47585	22.9116	10.9116	18.0047	6.0047	18.5958	6.59576	-6.68328	-18.6833	26.2663	14.2663	0.680831	Blood Cell Types
GSM1355726	GSE56105	GPL13534	53	M	Blood	Australia	White Australians	Australia, Queensland, Brisbane	52.9421	-0.0579343	59.7197	6.71966	56.2897	3.28973	46.5176	-6.48241	50.8029	-2.19708	62.3091	9.30906	60.156	7.15597	51.3921	-1.60789	47.5133	-5.48674	49.1544	-3.8456	60.5707	7.57071	0.905399	Blood Cell Types
GSM1355727	GSE56105	GPL13534	47	M	Blood	Australia	White Australians	Australia, Queensland, Brisbane	49.6521	2.65206	50.571	3.571	49.6998	2.6998	38.7083	-8.29173	51.1609	4.16092	51.6967	4.69667	53.6421	6.64211	49.1229	2.12287	48.3756	1.37561	42.0886	-4.91141	61.143	14.143	0.991462	Blood Cell Types
GSM1355728	GSE56105	GPL13534	12	M	Blood	Australia	White Australians	Australia, Queensland, Brisbane	14.1771	2.17707	16.0894	4.08945	12.0512	0.0512383	-10.6105	-22.6105	18.9735	6.97347	23.8493	11.8493	20.3295	8.3295	15.0768	3.07677	15.0664	3.06641	-6.60198	-18.602	25.671	13.671	0.788512	Blood Cell Types
GSM1355729	GSE56105	GPL13534	48	M	Blood	Australia	White Australians	Australia, Queensland, Brisbane	51.7847	3.78471	56.578	8.578	57.2677	9.26765	36.0733	-11.9267	52.27	4.26998	58.4156	10.4156	56.228	8.22804	49.7844	1.78437	48.5449	0.544872	40.6636	-7.33638	58.7568	10.7568	0.952514	Blood Cell Types
GSM1355730	GSE56105	GPL13534	12	F	Blood	Australia	White Australians	Australia, Queensland, Brisbane	21.8446	9.84458	9.5905	-2.4095	11.7392	-0.2608	-8.96318	-20.9632	17.3645	5.36453	34.3323	22.3323	16.944	4.94399	16.1642	4.16416	15.8608	3.86083	-11.1708	-23.1708	27.0472	15.0472	0.809233	Blood Cell Types
GSM1355731	GSE56105	GPL13534	14	M	Blood	Australia	White Australians	Australia, Queensland, Brisbane	15.2978	1.29779	17.0288	3.0288	11.8961	-2.1039	-13.0216	-27.0216	19.4593	5.45928	24.5285	10.5285	19.2529	5.25293	14.7596	0.759648	16.606	2.60596	-5.25512	-19.2551	28.1996	14.1996	0.724503	Blood Cell Types
GSM1355732	GSE56105	GPL13534	12	F	Blood	Australia	White Australians	Australia, Queensland, Brisbane	10.8252	-1.17475	16.106	4.10602	9.08188	-2.91812	-5.79168	-17.7917	19.1897	7.18974	26.1919	14.1919	19.8346	7.83456	13.3059	1.30587	14.256	2.25598	0.0922547	-11.9077	28.4088	16.4088	0.806665	Blood Cell Types
GSM1355733	GSE56105	GPL13534	12	M	Blood	Australia	White Australians	Australia, Queensland, Brisbane	13.6791	1.67914	18.2177	6.21771	10.3817	-1.61834	-5.62783	-17.6278	18.4013	6.40129	23.4388	11.4388	19.6488	7.64878	15.4288	3.42875	14.0731	2.0731	-4.64731	-16.6473	25.8023	13.8023	0.652656	Blood Cell Types
GSM1355734	GSE56105	GPL13534	12	F	Blood	Australia	White Australians	Australia, Queensland, Brisbane	12.1001	0.10012	13.6082	1.60823	9.72045	-2.27955	-8.3725	-20.3725	16.3466	4.34659	21.5299	9.52992	18.2409	6.24093	15.2122	3.21222	15.6179	3.61793	-2.86601	-14.866	23.0905	11.0905	0.710372	Blood Cell Types
GSM1355735	GSE56105	GPL13534	13	M	Blood	Australia	White Australians	Australia, Queensland, Brisbane	16.8596	3.85957	18.9917	5.99169	10.2357	-2.7643	-0.141985	-13.142	21.7966	8.79661	29.1414	16.1414	23.818	10.818	16.8996	3.8996	17.2079	4.20785	-1.33962	-14.3396	29.5971	16.5971	0.861782	Blood Cell Types
GSM1355736	GSE56105	GPL13534	44	M	Blood	Australia	White Australians	Australia, Queensland, Brisbane	48.1426	4.14263	47.2536	3.25364	48.345	4.34502	37.2233	-6.77673	48.2126	4.21258	53.8558	9.85576	50.9402	6.94018	44.7488	0.748789	43.208	-0.791966	37.5524	-6.44758	54.9706	10.9706	0.920218	Blood Cell Types
GSM1355737	GSE56105	GPL13534	10	M	Blood	Australia	White Australians	Australia, Queensland, Brisbane	11.8803	1.88032	11.5844	1.58437	8.47311	-1.52689	-15.807	-25.807	20.8581	10.8581	23.2834	13.2834	18.2761	8.27611	11.9099	1.90991	12.8875	2.8875	-3.1517	-13.1517	26.874	16.874	0.926308	Blood Cell Types
GSM1355738	GSE56105	GPL13534	17	M	Blood	Australia	White Australians	Australia, Queensland, Brisbane	15.4753	-1.52472	19.4108	2.41078	13.3287	-3.67126	-8.11471	-25.1147	21.6824	4.6824	26.907	9.90699	22.1379	5.13792	19.7045	2.70447	20.2628	3.26281	2.06551	-14.9345	30.0638	13.0638	0.73167	Blood Cell Types
GSM1355739	GSE56105	GPL13534	43	M	Blood	Australia	White Australians	Australia, Queensland, Brisbane	46.6242	3.6242	48.4746	5.47456	47.5707	4.57067	30.245	-12.755	44.0542	1.05415	50.2998	7.29981	53.3446	10.3446	45.9618	2.96178	43.2146	0.214586	32.2266	-10.7734	51.4883	8.48833	0.7629	Blood Cell Types
GSM1355740	GSE56105	GPL13534	47	F	Blood	Australia	White Australians	Australia, Queensland, Brisbane	52.2936	5.29355	50.0511	3.05112	54.0848	7.08481	40.7354	-6.26461	47.513	0.512961	53.9778	6.97781	54.148	7.14798	48.8871	1.88706	48.111	1.11096	43.7042	-3.29577	56.0736	9.07364	0.859908	Blood Cell Types
GSM1355741	GSE56105	GPL13534	21	F	Blood	Australia	White Australians	Australia, Queensland, Brisbane	30.0363	9.03633	32.5201	11.5201	23.284	2.28404	18.1321	-2.86788	29.9304	8.93043	40.1094	19.1094	39.2118	18.2118	31.4654	10.4654	33.5635	12.5635	26.3592	5.35918	38.3466	17.3466	1.03058	Blood Cell Types
GSM1355742	GSE56105	GPL13534	42	M	Blood	Australia	White Australians	Australia, Queensland, Brisbane	51.3194	9.31943	50.0753	8.07532	47.6197	5.61968	41.8167	-0.18332	58.115	16.115	65.554	23.554	55.668	13.668	47.7824	5.78242	48.1613	6.16126	43.8022	1.80217	64.1715	22.1715	1.037	Blood Cell Types
GSM1355743	GSE56105	GPL13534	16	F	Blood	Australia	White Australians	Australia, Queensland, Brisbane	20.5806	4.58058	22.4454	6.44545	14.8283	-1.17174	6.30789	-9.69211	23.7061	7.70614	26.575	10.575	27.547	11.547	19.0195	3.01955	24.1282	8.12818	14.0332	-1.96679	31.3044	15.3044	0.949806	Blood Cell Types
GSM1355744	GSE56105	GPL13534	14	M	Blood	Australia	White Australians	Australia, Queensland, Brisbane	16.4438	2.44383	16.9566	2.95658	13.2956	-0.704422	-0.282565	-14.2826	22.5016	8.50161	15.4696	1.4696	25.2594	11.2594	15.939	1.93903	16.701	2.70096	2.52682	-11.4732	31.2317	17.2317	0.944484	Blood Cell Types
GSM1355745	GSE56105	GPL13534	12	M	Blood	Australia	White Australians	Australia, Queensland, Brisbane	15.2201	3.22009	13.6403	1.6403	9.40987	-2.59013	-12.1184	-24.1184	18.2035	6.20346	32.6527	20.6527	18.9185	6.91848	13.5291	1.52906	14.7772	2.77718	-1.5977	-13.5977	27.8631	15.8631	0.792763	Blood Cell Types
GSM1355746	GSE56105	GPL13534	50	M	Blood	Australia	White Australians	Australia, Queensland, Brisbane	55.1983	5.19833	53.9397	3.93972	53.5222	3.5222	36.4702	-13.5298	46.9654	-3.03465	53.5484	3.5484	54.5516	4.55164	46.651	-3.34903	47.295	-2.70502	44.2171	-5.78293	56.6577	6.6577	0.91915	Blood Cell Types
GSM1355747	GSE56105	GPL13534	10	M	Blood	Australia	White Australians	Australia, Queensland, Brisbane	9.93582	-0.0641831	9.00352	-0.996484	8.64427	-1.35573	-17.0366	-27.0366	15.915	5.915	24.9414	14.9414	15.4876	5.48758	9.90449	-0.0955121	11.0082	1.00821	-8.65019	-18.6502	25.5036	15.5036	0.814363	Blood Cell Types
GSM1355748	GSE56105	GPL13534	46	F	Blood	Australia	White Australians	Australia, Queensland, Brisbane	49.9583	3.95825	53.4188	7.41882	54.2493	8.24929	38.5397	-7.46031	48.5008	2.50082	54.7486	8.74856	52.6525	6.65252	46.1948	0.19481	48.7772	2.77719	45.6866	-0.313444	56.4156	10.4156	0.919884	Blood Cell Types
GSM1355749	GSE56105	GPL13534	12	M	Blood	Australia	White Australians	Australia, Queensland, Brisbane	10.7635	-1.23647	17.0075	5.00749	9.09485	-2.90515	-5.42878	-17.4288	20.243	8.24303	27.0528	15.0528	23.3749	11.3749	13.0721	1.07205	15.3388	3.3388	2.21769	-9.78231	31.6476	19.6476	0.897905	Blood Cell Types
GSM1355750	GSE56105	GPL13534	12	M	Blood	Australia	White Australians	Australia, Queensland, Brisbane	18.2102	6.21019	19.3683	7.36831	13.6786	1.67864	-9.79349	-21.7935	20.1207	8.12066	26.3755	14.3755	23.1401	11.1401	17.897	5.89695	20.2602	8.26018	-1.96696	-13.967	28.1166	16.1166	0.821767	Blood Cell Types
GSM1355751	GSE56105	GPL13534	12	F	Blood	Australia	White Australians	Australia, Queensland, Brisbane	14.7109	2.7109	12.2215	0.221491	9.90737	-2.09263	-10.4222	-22.4222	14.9924	2.99237	20.1151	8.11511	14.7265	2.72648	12.2519	0.25186	13.7917	1.79166	-10.0052	-22.0052	22.5002	10.5002	0.624597	Blood Cell Types
GSM1355752	GSE56105	GPL13534	17	M	Blood	Australia	White Australians	Australia, Queensland, Brisbane	27.4173	10.4173	22.5976	5.59762	17.1789	0.178905	-1.99606	-18.9961	22.9016	5.9016	26.9016	9.90162	31.628	14.628	25.3503	8.35025	23.6337	6.63369	6.82646	-10.1735	31.69	14.69	0.744461	Blood Cell Types
GSM1355753	GSE56105	GPL13534	12	M	Blood	Australia	White Australians	Australia, Queensland, Brisbane	21.1186	9.1186	12.976	0.97604	11.0092	-0.990798	-4.70089	-16.7009	20.6777	8.67769	27.1484	15.1484	22.473	10.473	18.9872	6.9872	21.719	9.719	1.92616	-10.0738	28.1055	16.1055	0.905166	Blood Cell Types
GSM1355754	GSE56105	GPL13534	19	M	Blood	Australia	White Australians	Australia, Queensland, Brisbane	20.9293	1.92926	25.4919	6.49194	17.5935	-1.40655	7.84408	-11.1559	25.6087	6.60871	32.698	13.698	30.4976	11.4976	21.5319	2.53186	21.7441	2.74407	10.5002	-8.49977	34.1657	15.1657	0.751592	Blood Cell Types
GSM1355755	GSE56105	GPL13534	12	F	Blood	Australia	White Australians	Australia, Queensland, Brisbane	11.0813	-0.918728	14.1693	2.16928	7.77353	-4.22647	-13.6205	-25.6205	19.0144	7.01437	27.9427	15.9427	18.6636	6.66364	10.461	-1.53903	13.1295	1.12948	-1.28855	-13.2886	27.0396	15.0396	0.877698	Blood Cell Types
GSM1355756	GSE56105	GPL13534	51	F	Blood	Australia	White Australians	Australia, Queensland, Brisbane	53.9416	2.94163	47.6968	-3.30322	56.1014	5.10144	40.8089	-10.1911	49.9754	-1.0246	55.5161	4.51608	54.2874	3.28738	48.0226	-2.97739	48.8514	-2.14864	43.0198	-7.98017	58.3071	7.30713	0.877812	Blood Cell Types
GSM1355757	GSE56105	GPL13534	12	F	Blood	Australia	White Australians	Australia, Queensland, Brisbane	18.7653	6.76527	16.3759	4.37587	13.7294	1.72942	-1.89034	-13.8903	17.8761	5.87613	38.4639	26.4639	21.6205	9.62048	18.1705	6.17055	18.4656	6.46561	-3.24817	-15.2482	24.9088	12.9088	0.701391	Blood Cell Types
GSM1355758	GSE56105	GPL13534	16	M	Blood	Australia	White Australians	Australia, Queensland, Brisbane	22.1824	6.18237	22.0701	6.0701	16.6238	0.623818	-3.4103	-19.4103	21.0249	5.02489	26.6324	10.6324	26.8322	10.8322	23.676	7.67601	26.0943	10.0943	6.5186	-9.4814	30.5681	14.5681	0.626984	Blood Cell Types
GSM1355759	GSE56105	GPL13534	12	M	Blood	Australia	White Australians	Australia, Queensland, Brisbane	14.6066	2.60664	16.636	4.63598	10.8097	-1.19031	-9.04317	-21.0432	20.3744	8.37443	27.5934	15.5934	22.0866	10.0866	14.9615	2.96149	16.7494	4.74941	0.530645	-11.4694	28.865	16.865	0.819463	Blood Cell Types
GSM1355760	GSE56105	GPL13534	13	F	Blood	Australia	White Australians	Australia, Queensland, Brisbane	16.0589	3.05892	11.0795	-1.9205	11.0761	-1.92394	-7.20984	-20.2098	17.895	4.89501	24.3921	11.3921	19.0781	6.07813	14.6577	1.65766	17.3916	4.39162	-2.7312	-15.7312	25.0631	12.0631	0.810976	Blood Cell Types
GSM1355761	GSE56105	GPL13534	12	M	Blood	Australia	White Australians	Australia, Queensland, Brisbane	16.7799	4.7799	9.311	-2.689	10.8737	-1.12633	-7.09474	-19.0947	16.0074	4.00743	20.1886	8.18865	19.288	7.28802	15.9032	3.90323	16.3523	4.35234	-7.25654	-19.2565	23.5965	11.5965	0.700298	Blood Cell Types
GSM1355762	GSE56105	GPL13534	16	M	Blood	Australia	White Australians	Australia, Queensland, Brisbane	20.253	4.25295	17.5369	1.53693	16.3878	0.387828	-3.65861	-19.6586	19.1419	3.14194	21.94	5.94003	20.2891	4.28911	19.3973	3.39729	18.8118	2.81181	-5.29464	-21.2946	25.3341	9.3341	0.660839	Blood Cell Types
GSM1355763	GSE56105	GPL13534	18	F	Blood	Australia	White Australians	Australia, Queensland, Brisbane	16.9712	-1.02877	16.7193	-1.28066	15.5881	-2.41185	2.27381	-15.7262	24.116	6.11605	34.3815	16.3815	29.7337	11.7337	18.2829	0.282857	19.9417	1.9417	16.4941	-1.50595	32.896	14.896	0.878537	Blood Cell Types
GSM1355764	GSE56105	GPL13534	19	F	Blood	Australia	White Australians	Australia, Queensland, Brisbane	20.345	1.34503	26.9763	7.9763	18.69	-0.30998	8.42037	-10.5796	25.8024	6.80242	36.5715	17.5715	31.2735	12.2735	24.0911	5.09108	27.7315	8.73153	19.8324	0.832425	36.0366	17.0366	0.952804	Blood Cell Types
GSM1355765	GSE56105	GPL13534	16	M	Blood	Australia	White Australians	Australia, Queensland, Brisbane	15.9334	-0.0665821	13.6642	-2.33581	14.068	-1.93199	-6.74832	-22.7483	22.1194	6.1194	31.6949	15.6949	20.3594	4.35935	17.1672	1.16718	17.1129	1.11287	-5.68381	-21.6838	30.9318	14.9318	0.809137	Blood Cell Types
GSM1355766	GSE56105	GPL13534	12	F	Blood	Australia	White Australians	Australia, Queensland, Brisbane	14.69	2.68997	14.9442	2.94419	12.2767	0.276702	-5.98182	-17.9818	17.5815	5.58146	23.3378	11.3378	14.5812	2.58121	13.6752	1.67517	14.6313	2.63134	-8.39009	-20.3901	23.9735	11.9735	0.730181	Blood Cell Types
GSM1355767	GSE56105	GPL13534	14	F	Blood	Australia	White Australians	Australia, Queensland, Brisbane	16.6133	2.61326	15.3378	1.33781	12.5983	-1.40174	-6.31147	-20.3115	20.7985	6.79848	24.9156	10.9156	22.9881	8.98806	16.0701	2.07006	17.951	3.95099	4.22568	-9.77432	28.6875	14.6875	0.766083	Blood Cell Types
GSM1355768	GSE56105	GPL13534	13	F	Blood	Australia	White Australians	Australia, Queensland, Brisbane	14.6307	1.63071	9.67024	-3.32976	10.7568	-2.24315	-13.7838	-26.7838	16.5345	3.53449	19.7465	6.74646	18.1333	5.13328	15.296	2.29601	16.4769	3.47694	-9.43307	-22.4331	24.336	11.336	0.651932	Blood Cell Types
GSM1355769	GSE56105	GPL13534	17	M	Blood	Australia	White Australians	Australia, Queensland, Brisbane	16.2297	-0.77025	19.7028	2.70277	13.9681	-3.03192	-6.96458	-23.9646	21.5631	4.56306	26.1702	9.17021	21.6568	4.65685	19.1122	2.11224	20.3529	3.35286	0.676941	-16.3231	29.0853	12.0853	0.689015	Blood Cell Types
GSM1355770	GSE56105	GPL13534	14	F	Blood	Australia	White Australians	Australia, Queensland, Brisbane	20.3353	6.33532	16.1042	2.10424	11.3596	-2.6404	1.31586	-12.6841	19.9283	5.92825	27.7639	13.7639	24.4356	10.4356	19.6458	5.64579	19.599	5.59896	4.27329	-9.72671	28.8499	14.8499	0.925627	Blood Cell Types
GSM1355771	GSE56105	GPL13534	14	F	Blood	Australia	White Australians	Australia, Queensland, Brisbane	19.5967	5.59669	18.9825	4.98253	13.2963	-0.703706	1.85161	-12.1484	22.828	8.82798	28.8889	14.8889	25.0811	11.0811	18.4096	4.40957	21.3922	7.39218	6.26788	-7.73212	31.0077	17.0077	0.813454	Blood Cell Types
GSM1355772	GSE56105	GPL13534	12	M	Blood	Australia	White Australians	Australia, Queensland, Brisbane	15.2237	3.22366	17.4823	5.48226	10.4806	-1.51935	-11.1819	-23.1819	19.5932	7.59319	25.3686	13.3686	17.2627	5.26266	13.0226	1.02255	13.6129	1.61294	-12.7551	-24.7551	24.8592	12.8592	0.677098	Blood Cell Types
GSM1355773	GSE56105	GPL13534	12	F	Blood	Australia	White Australians	Australia, Queensland, Brisbane	14.3083	2.30832	16.043	4.04301	10.1486	-1.85143	-3.29709	-15.2971	16.575	4.57504	23.1133	11.1133	21.4462	9.4462	17.0329	5.03293	18.0874	6.08741	-2.32413	-14.3241	27.6148	15.6148	0.695342	Blood Cell Types
GSM1355774	GSE56105	GPL13534	11	F	Blood	Australia	White Australians	Australia, Queensland, Brisbane	14.7381	3.73807	8.84462	-2.15538	8.07317	-2.92683	-13.0809	-24.0809	16.9133	5.9133	21.9098	10.9098	15.3218	4.3218	11.5123	0.512338	11.6892	0.689209	-7.94035	-18.9404	25.1912	14.1912	0.758902	Blood Cell Types
GSM1355775	GSE56105	GPL13534	16	M	Blood	Australia	White Australians	Australia, Queensland, Brisbane	20.2717	4.27165	26.8744	10.8744	16.8046	0.804606	-1.22763	-17.2276	26.9507	10.9507	34.6237	18.6237	32.0631	16.0631	22.151	6.15105	23.6726	7.67261	9.38081	-6.61919	33.1309	17.1309	0.850251	Blood Cell Types
GSM1355776	GSE56105	GPL13534	41	F	Blood	Australia	White Australians	Australia, Queensland, Brisbane	43.6961	2.69606	44.1556	3.15557	45.3226	4.32259	33.7171	-7.28285	46.8569	5.85693	55.4411	14.4411	47.1637	6.16368	40.097	-0.902958	41.003	0.00304842	36.9876	-4.01237	53.1332	12.1332	1.10694	Blood Cell Types
GSM1355777	GSE56105	GPL13534	43	F	Blood	Australia	White Australians	Australia, Queensland, Brisbane	48.206	5.20598	49.5725	6.57254	50.7108	7.71082	41.1312	-1.86883	44.4511	1.45112	52.6743	9.6743	54.7634	11.7634	47.1529	4.1529	47.1734	4.17341	42.9974	-0.00258809	54.3022	11.3022	0.846963	Blood Cell Types
GSM1355778	GSE56105	GPL13534	16	F	Blood	Australia	White Australians	Australia, Queensland, Brisbane	15.0039	-0.996126	18.0163	2.01631	14.2317	-1.7683	-2.64278	-18.6428	21.5364	5.53642	29.0309	13.0309	23.8016	7.80161	17.0405	1.04046	19.3557	3.35568	5.35364	-10.6464	31.0441	15.0441	0.825038	Blood Cell Types
GSM1355779	GSE56105	GPL13534	12	F	Blood	Australia	White Australians	Australia, Queensland, Brisbane	10.2713	-1.72869	12.2914	0.291396	10.1876	-1.81241	-5.90186	-17.9019	20.3296	8.32958	26.823	14.823	17.7021	5.70209	12.2806	0.280571	13.603	1.60296	1.78653	-10.2135	28.4847	16.4847	0.843349	Blood Cell Types
GSM1355780	GSE56105	GPL13534	14	M	Blood	Australia	White Australians	Australia, Queensland, Brisbane	17.2829	3.28286	19.0674	5.06742	13.0738	-0.92621	-9.44164	-23.4416	17.8152	3.81522	21.8966	7.89664	20.9779	6.9779	15.7275	1.72747	16.7973	2.79727	-7.41652	-21.4165	25.0723	11.0723	0.676728	Blood Cell Types
GSM1355781	GSE56105	GPL13534	12	M	Blood	Australia	White Australians	Australia, Queensland, Brisbane	14.5674	2.56741	15.9611	3.96114	10.2024	-1.79757	-8.4118	-20.4118	18.793	6.79296	26.1511	14.1511	16.8431	4.84313	14.5193	2.51933	14.9634	2.96343	-7.9499	-19.9499	28.0892	16.0892	0.704795	Blood Cell Types
GSM1355782	GSE56105	GPL13534	14	M	Blood	Australia	White Australians	Australia, Queensland, Brisbane	16.3733	2.37329	15.8286	1.82863	11.7568	-2.24325	-10.3989	-24.3989	21.5966	7.59657	26.5902	12.5902	21.8126	7.81262	16.8768	2.87683	16.8959	2.89595	-4.32386	-18.3239	29.1784	15.1784	0.821928	Blood Cell Types
GSM1355783	GSE56105	GPL13534	12	M	Blood	Australia	White Australians	Australia, Queensland, Brisbane	14.798	2.79802	12.9285	0.928482	8.46465	-3.53535	-4.35716	-16.3572	20.3234	8.32343	28.4459	16.4459	21.745	9.74497	13.9892	1.98917	15.517	3.51704	6.56536	-5.43464	28.1234	16.1234	0.993109	Blood Cell Types
GSM1355784	GSE56105	GPL13534	12	F	Blood	Australia	White Australians	Australia, Queensland, Brisbane	11.8301	-0.16992	9.70638	-2.29362	8.09317	-3.90683	-2.27511	-14.2751	16.6308	4.63083	24.0714	12.0714	18.1771	6.17715	15.5697	3.56974	16.8549	4.85495	0.948174	-11.0518	24.8017	12.8017	0.700265	Blood Cell Types
GSM1355785	GSE56105	GPL13534	13	F	Blood	Australia	White Australians	Australia, Queensland, Brisbane	15.9407	2.94067	13.7693	0.769257	11.5139	-1.48611	-4.66721	-17.6672	16.993	3.993	24.3021	11.3021	22.3443	9.34434	18.7173	5.71733	17.191	4.19096	-1.56601	-14.566	25.3061	12.3061	0.799804	Blood Cell Types
GSM1355786	GSE56105	GPL13534	12	F	Blood	Australia	White Australians	Australia, Queensland, Brisbane	15.2869	3.28689	15.0466	3.04661	11.0377	-0.96226	-9.66169	-21.6617	14.5943	2.59425	22.9629	10.9629	18.8739	6.8739	12.7584	0.758379	13.5205	1.52048	-3.44562	-15.4456	24.1213	12.1213	0.868042	Blood Cell Types
GSM1355787	GSE56105	GPL13534	14	M	Blood	Australia	White Australians	Australia, Queensland, Brisbane	16.7557	2.75568	16.6554	2.65543	12.6465	-1.35346	-2.84184	-16.8418	17.5871	3.58705	24.2186	10.2186	24.9205	10.9205	18.5032	4.50321	18.7836	4.78356	7.80544	-6.19456	31.2662	17.2662	0.800605	Blood Cell Types
GSM1355788	GSE56105	GPL13534	14	F	Blood	Australia	White Australians	Australia, Queensland, Brisbane	14.7078	0.707822	20.1329	6.13287	13.4947	-0.505344	2.06355	-11.9365	19.1736	5.1736	27.486	13.486	27.2981	13.2981	17.3799	3.37992	20.391	6.39097	11.9038	-2.09616	28.4732	14.4732	0.884699	Blood Cell Types
GSM1355789	GSE56105	GPL13534	41	F	Blood	Australia	White Australians	Australia, Queensland, Brisbane	46.825	5.82495	43.8057	2.80572	43.6982	2.69823	29.048	-11.952	43.038	2.03803	48.297	7.29701	48.9613	7.96134	45.0339	4.03394	44.8906	3.89059	35.2224	-5.77758	50.8755	9.87545	0.929483	Blood Cell Types
GSM1355790	GSE56105	GPL13534	12	M	Blood	Australia	White Australians	Australia, Queensland, Brisbane	9.48062	-2.51938	16.5908	4.59079	8.7659	-3.2341	-8.44609	-20.4461	20.1251	8.12508	26.0971	14.0971	22.1693	10.1693	13.4633	1.46327	14.3967	2.39666	0.77621	-11.2238	30.8346	18.8346	0.884659	Blood Cell Types
GSM1355791	GSE56105	GPL13534	13	M	Blood	Australia	White Australians	Australia, Queensland, Brisbane	14.6322	1.63225	18.3049	5.30494	10.902	-2.09802	-10.6394	-23.6394	26.6499	13.6499	32.4938	19.4938	20.2301	7.2301	15.9672	2.96724	16.6941	3.69411	-2.56977	-15.5698	28.8835	15.8835	0.756525	Blood Cell Types
GSM1355792	GSE56105	GPL13534	16	M	Blood	Australia	White Australians	Australia, Queensland, Brisbane	24.0349	8.03489	21.741	5.74098	17.0765	1.07654	3.48078	-12.5192	23.0337	7.03366	25.2628	9.26281	25.8799	9.87992	20.2544	4.25438	20.7595	4.75952	6.55597	-9.44403	31.684	15.684	0.863553	Blood Cell Types
GSM1355793	GSE56105	GPL13534	59	M	Blood	Australia	White Australians	Australia, Queensland, Brisbane	58.317	-0.683045	59.9001	0.900143	61.6441	2.64411	54.9044	-4.09561	57.3838	-1.61616	62.6701	3.67013	63.2448	4.24481	56.1714	-2.82864	53.8734	-5.12658	53.1882	-5.81183	66.1333	7.13332	0.912562	Blood Cell Types
GSM1355794	GSE56105	GPL13534	12	F	Blood	Australia	White Australians	Australia, Queensland, Brisbane	15.0004	3.00043	18.8534	6.8534	11.1213	-0.878681	-3.83142	-15.8314	17.9188	5.91884	34.0588	22.0588	24.0546	12.0546	17.5223	5.52235	20.7301	8.73011	5.13186	-6.86814	30.0601	18.0601	0.877985	Blood Cell Types
GSM1355795	GSE56105	GPL13534	12	F	Blood	Australia	White Australians	Australia, Queensland, Brisbane	12.2375	0.237525	15.9247	3.92474	8.63255	-3.36745	-6.77618	-18.7762	14.6768	2.67679	21.2981	9.29815	15.396	3.39596	12.2499	0.249885	13.6372	1.6372	-6.98806	-18.9881	24.4843	12.4843	0.717124	Blood Cell Types
GSM1355796	GSE56105	GPL13534	15	M	Blood	Australia	White Australians	Australia, Queensland, Brisbane	16.3335	1.33351	21.2337	6.23368	13.1702	-1.82975	-2.23038	-17.2304	20.7987	5.79867	22.4938	7.49379	25.8005	10.8005	17.5848	2.58481	19.0704	4.07044	2.46372	-12.5363	27.0416	12.0416	0.742646	Blood Cell Types
GSM1355797	GSE56105	GPL13534	12	M	Blood	Australia	White Australians	Australia, Queensland, Brisbane	13.4377	1.43769	13.8068	1.8068	10.3864	-1.61363	-8.57377	-20.5738	20.6486	8.64857	26.1273	14.1273	21.1562	9.15617	14.5137	2.51369	15.7979	3.79793	-0.0476214	-12.0476	28.585	16.585	0.836621	Blood Cell Types
GSM1355798	GSE56105	GPL13534	12	M	Blood	Australia	White Australians	Australia, Queensland, Brisbane	12.683	0.683037	12.1801	0.180068	9.50244	-2.49756	-18.5926	-30.5926	17.9945	5.99446	20.091	8.09104	17.2465	5.24654	13.9394	1.93941	15.5634	3.56344	-9.75771	-21.7577	23.2813	11.2813	0.736486	Blood Cell Types
GSM1355799	GSE56105	GPL13534	10	F	Blood	Australia	White Australians	Australia, Queensland, Brisbane	10.2224	0.222433	12.8899	2.88988	8.27371	-1.72629	-15.0267	-25.0267	13.818	3.81798	18.7443	8.74435	17.4469	7.44686	12.3655	2.36554	12.6294	2.62945	-7.89343	-17.8934	21.3617	11.3617	0.7172	Blood Cell Types
GSM1355800	GSE56105	GPL13534	12	F	Blood	Australia	White Australians	Australia, Queensland, Brisbane	12.9858	0.985827	14.5535	2.55352	10.6582	-1.34178	-4.17962	-16.1796	17.4513	5.4513	24.633	12.633	21.4253	9.42526	15.3139	3.31391	17.3242	5.32425	2.72762	-9.27238	27.4438	15.4438	0.84164	Blood Cell Types
GSM1355801	GSE56105	GPL13534	12	F	Blood	Australia	White Australians	Australia, Queensland, Brisbane	12.2203	0.220331	12.9098	0.909834	10.6737	-1.32631	-12.0166	-24.0166	18.8333	6.83327	24.1258	12.1258	18.092	6.09204	12.994	0.994041	12.5269	0.526906	-4.50811	-16.5081	23.3117	11.3117	0.679695	Blood Cell Types
GSM1355802	GSE56105	GPL13534	14	M	Blood	Australia	White Australians	Australia, Queensland, Brisbane	17.8184	3.81835	18.6545	4.65446	13.7828	-0.217201	-1.02644	-15.0264	19.4628	5.46275	26.8144	12.8144	25.1276	11.1276	19.3222	5.32221	20.8036	6.80364	6.36077	-7.63923	29.6326	15.6326	0.733502	Blood Cell Types
GSM1355803	GSE56105	GPL13534	12	M	Blood	Australia	White Australians	Australia, Queensland, Brisbane	15.2877	3.28772	14.9702	2.97021	10.6052	-1.3948	-6.68816	-18.6882	18.9725	6.9725	26.7794	14.7794	20.8319	8.83187	16.3524	4.35236	16.7008	4.70085	2.96109	-9.03891	30.8758	18.8758	0.944253	Blood Cell Types
GSM1355804	GSE56105	GPL13534	51	M	Blood	Australia	White Australians	Australia, Queensland, Brisbane	57.1145	6.11449	57.1736	6.17362	55.0806	4.08062	40.5569	-10.4431	52.1602	1.16021	57.0797	6.07968	56.0967	5.09674	51.9999	0.999865	50.2011	-0.79894	41.2944	-9.70564	59.2699	8.2699	0.862655	Blood Cell Types
GSM1355805	GSE56105	GPL13534	37	F	Blood	Australia	White Australians	Australia, Queensland, Brisbane	44.6499	7.64992	41.8443	4.84433	40.9136	3.9136	20.7583	-16.2417	35.0135	-1.98648	39.1701	2.1701	48.1001	11.1001	41.595	4.59496	40.9723	3.97225	29.3716	-7.6284	45.6946	8.69456	0.791313	Blood Cell Types
GSM1355806	GSE56105	GPL13534	12	M	Blood	Australia	White Australians	Australia, Queensland, Brisbane	11.7373	-0.26268	10.6596	-1.34045	10.466	-1.53396	-14.0487	-26.0487	16.6503	4.65029	22.3217	10.3217	17.0237	5.02368	12.9167	0.916738	13.3404	1.34041	-8.17499	-20.175	26.6019	14.6019	0.672401	Blood Cell Types
GSM1355807	GSE56105	GPL13534	18	F	Blood	Australia	White Australians	Australia, Queensland, Brisbane	22.6439	4.64389	23.0592	5.05917	17.562	-0.438047	4.85282	-13.1472	24.7007	6.70071	30.7987	12.7987	29.0217	11.0217	22.4763	4.47628	27.0626	9.06256	11.9852	-6.01479	36.585	18.585	0.895598	Blood Cell Types
GSM1355808	GSE56105	GPL13534	12	F	Blood	Australia	White Australians	Australia, Queensland, Brisbane	11.7878	-0.212179	14.6083	2.60827	9.23371	-2.76629	-10.3715	-22.3715	15.7687	3.76866	6.36081	-5.63919	20.1784	8.17841	13.212	1.21204	13.4826	1.48264	-5.53959	-17.5396	25.4249	13.4249	0.692836	Blood Cell Types
GSM1355809	GSE56105	GPL13534	17	M	Blood	Australia	White Australians	Australia, Queensland, Brisbane	17.8351	0.835149	16.736	-0.264036	15.5219	-1.47812	-4.10577	-21.1058	22.7534	5.75344	29.8535	12.8535	27.4581	10.4581	19.6055	2.60546	18.7302	1.73018	3.82045	-13.1795	30.2686	13.2686	0.780914	Blood Cell Types
GSM1355810	GSE56105	GPL13534	15	F	Blood	Australia	White Australians	Australia, Queensland, Brisbane	17.4202	2.42024	18.0764	3.07645	11.757	-3.24298	1.42163	-13.5784	23.2693	8.26932	38.0628	23.0628	25.9221	10.9221	19.5391	4.53909	20.135	5.13505	7.82779	-7.17221	31.5978	16.5978	0.913799	Blood Cell Types
GSM1355811	GSE56105	GPL13534	12	F	Blood	Australia	White Australians	Australia, Queensland, Brisbane	16.1388	4.13876	16.6226	4.62262	12.2036	0.203594	-2.29759	-14.2976	17.1734	5.17341	24.0996	12.0996	22.9702	10.9702	16.951	4.95095	18.1969	6.19687	0.892363	-11.1076	26.2571	14.2571	0.872041	Blood Cell Types
GSM1355812	GSE56105	GPL13534	48	M	Blood	Australia	White Australians	Australia, Queensland, Brisbane	56.7433	8.74329	53.4049	5.40492	51.6746	3.67459	37.0367	-10.9633	61.7676	13.7676	67.1247	19.1247	56.4867	8.48667	52.0891	4.08908	49.2	1.20003	42.9792	-5.02076	66.2975	18.2975	1.16066	Blood Cell Types
GSM1355813	GSE56105	GPL13534	45	F	Blood	Australia	White Australians	Australia, Queensland, Brisbane	43.9601	-1.03985	44.1431	-0.856902	46.315	1.31502	37.9494	-7.05062	45.7881	0.788141	53.0188	8.01883	50.9154	5.91538	43.2808	-1.7192	42.719	-2.28098	37.7449	-7.25507	55.1554	10.1554	0.938089	Blood Cell Types
GSM1355814	GSE56105	GPL13534	12	M	Blood	Australia	White Australians	Australia, Queensland, Brisbane	9.66883	-2.33117	14.552	2.55202	9.03272	-2.96728	-12.7185	-24.7185	15.9535	3.9535	19.7941	7.79411	20.9296	8.92957	14.4566	2.4566	14.847	2.84703	-5.7982	-17.7982	26.6706	14.6706	0.78081	Blood Cell Types
GSM1355815	GSE56105	GPL13534	12	F	Blood	Australia	White Australians	Australia, Queensland, Brisbane	13.5046	1.50465	10.5734	-1.4266	11.0775	-0.922535	-11.3882	-23.3882	15.9676	3.96756	22.1627	10.1627	15.1242	3.12416	12.7973	0.797336	11.6649	-0.335108	-6.32755	-18.3275	24.4307	12.4307	0.710586	Blood Cell Types
GSM1355816	GSE56105	GPL13534	16	F	Blood	Australia	White Australians	Australia, Queensland, Brisbane	17.0262	1.02615	21.879	5.87903	15.3802	-0.619766	5.36799	-10.632	23.319	7.31904	32.5742	16.5742	31.5307	15.5307	24.3208	8.32083	24.8677	8.86769	17.6643	1.66432	32.6153	16.6153	0.998137	Blood Cell Types
GSM1355817	GSE56105	GPL13534	12	M	Blood	Australia	White Australians	Australia, Queensland, Brisbane	15.4666	3.46658	18.9632	6.96315	11.4702	-0.529826	-10.5656	-22.5656	19.616	7.616	24.5221	12.5221	21.4033	9.40329	16.1129	4.11288	16.3439	4.34387	-5.7305	-17.7305	25.519	13.519	0.778042	Blood Cell Types
GSM1355818	GSE56105	GPL13534	14	M	Blood	Australia	White Australians	Australia, Queensland, Brisbane	19.3316	5.33159	13.3524	-0.647599	11.9368	-2.06323	-5.65676	-19.6568	19.7488	5.74883	24.9493	10.9493	21.1312	7.13124	17.5213	3.52131	15.1816	1.18164	-4.89842	-18.8984	26.1999	12.1999	0.81935	Blood Cell Types
GSM1425464	GSE59065	GPL13534	74	M	Blood	Estonia	Estonians	Estonia, Tartu	67.7745	-6.22552	72.1187	-1.88135	74.7489	0.748873	54.1511	-19.8489	66.1525	-7.84753	69.616	-4.38399	52.139	-21.861	52.0091	-21.9909	51.7189	-22.2811	42.156	-31.844	76.2564	2.25639	0.787629	Blood Cell Types
GSM1425465	GSE59065	GPL13534	74	M	Blood	Estonia	Estonians	Estonia, Tartu	29.3156	-44.6844	77.4796	3.47957	69.3029	-4.6971	40.211	-33.789	82.738	8.73795	90.7237	16.7237	62.5495	-11.4505	57.0521	-16.9479	55.5499	-18.4501	60.9606	-13.0394	82.3788	8.37883	1.34767	Blood WB
GSM1425466	GSE59065	GPL13534	76	F	Blood	Estonia	Estonians	Estonia, Tartu	77.1639	1.16387	50.019	-25.981	79.1282	3.12817	51.9158	-24.0842	72.245	-3.75502	73.7213	-2.27868	67.1365	-8.8635	72.137	-3.86299	75.4086	-0.591388	54.07	-21.93	80.8657	4.86571	0.982667	Blood Cell Types
GSM1425467	GSE59065	GPL13534	76	F	Blood	Estonia	Estonians	Estonia, Tartu	76.6752	0.675193	66.9995	-9.00052	84.4565	8.45655	49.9236	-26.0764	65.9408	-10.0592	67.6087	-8.39131	56.5241	-19.4759	63.0782	-12.9218	61.9951	-14.0049	48.4691	-27.5309	77.4996	1.49958	0.758874	Blood Cell Types
GSM1425468	GSE59065	GPL13534	76	F	Blood	Estonia	Estonians	Estonia, Tartu	76.3394	0.339394	73.2907	-2.7093	88.581	12.581	70.1026	-5.89738	77.2164	1.21645	83.6849	7.68491	82.3881	6.38805	76.1257	0.12565	75.4041	-0.595887	74.948	-1.05197	88.5082	12.5082	1.22776	Blood WB
GSM1425469	GSE59065	GPL13534	74	F	Blood	Estonia	Estonians	Estonia, Tartu	63.743	-10.257	37.9744	-36.0256	75.1039	1.10391	22.6927	-51.3073	58.2924	-15.7076	57.2154	-16.7846	44.926	-29.074	54.9895	-19.0105	55.6651	-18.3349	22.9766	-51.0234	62.9951	-11.0049	0.692483	Blood Cell Types
GSM1425470	GSE59065	GPL13534	74	F	Blood	Estonia	Estonians	Estonia, Tartu	75.4273	1.42734	82.0808	8.08082	84.8173	10.8173	75.6625	1.66254	63.0493	-10.9507	69.0008	-4.99925	73.8638	-0.136199	67.1508	-6.84918	65.013	-8.98695	64.251	-9.74895	73.6689	-0.331075	0.881175	Blood WB
GSM1425471	GSE59065	GPL13534	33	M	Blood	Estonia	Estonians	Estonia, Tartu	28.3724	-4.62758	13.9833	-19.0167	28.4955	-4.50453	0.348754	-32.6512	29.7821	-3.21788	31.966	-1.03404	11.892	-21.108	26.0053	-6.99472	31.4025	-1.59754	-2.95449	-35.9545	35.8815	2.88154	0.663981	Blood Cell Types
GSM1425472	GSE59065	GPL13534	33	M	Blood	Estonia	Estonians	Estonia, Tartu	32.6807	-0.319341	40.492	7.492	39.9745	6.97447	24.0128	-8.9872	32.5586	-0.441392	35.6779	2.67789	35.0362	2.03625	35.4743	2.47429	40.4599	7.45986	22.4155	-10.5845	42.1162	9.11618	0.842342	Blood WB
GSM1425473	GSE59065	GPL13534	75	F	Blood	Estonia	Estonians	Estonia, Tartu	73.9667	-1.0333	54.3043	-20.6957	64.7119	-10.2881	50.6512	-24.3488	66.0927	-8.90731	69.0235	-5.97649	53.1633	-21.8367	57.2312	-17.7688	67.094	-7.90598	42.473	-32.527	72.2888	-2.71117	0.928242	Blood Cell Types
GSM1425474	GSE59065	GPL13534	75	F	Blood	Estonia	Estonians	Estonia, Tartu	63.5226	-11.4774	65.111	-9.88901	68.9194	-6.08062	58.7636	-16.2364	60.791	-14.209	65.0028	-9.99717	53.3635	-21.6365	53.781	-21.219	56.0759	-18.9241	47.5168	-27.4832	74.835	-0.165008	0.758932	Blood Cell Types
GSM1425475	GSE59065	GPL13534	75	F	Blood	Estonia	Estonians	Estonia, Tartu	69.6223	-5.37769	76.6695	1.6695	84.7049	9.70493	71.7638	-3.23622	69.0294	-5.97061	76.1083	1.10832	79.7729	4.7729	70.0119	-4.98805	72.3746	-2.62543	71.6135	-3.38649	80.6023	5.60225	1.11452	Blood WB
GSM1425476	GSE59065	GPL13534	74	M	Blood	Estonia	Estonians	Estonia, Tartu	67.3178	-6.68215	48.949	-25.051	68.1572	-5.84282	34.4724	-39.5276	60.3539	-13.6461	59.0243	-14.9757	46.3418	-27.6582	56.4771	-17.5229	60.2575	-13.7425	29.9398	-44.0602	67.5688	-6.43123	0.679837	Blood Cell Types
GSM1425477	GSE59065	GPL13534	74	M	Blood	Estonia	Estonians	Estonia, Tartu	69.0106	-4.9894	72.063	-1.937	78.4689	4.46885	50.5766	-23.4234	63.565	-10.435	64.1305	-9.8695	52.7185	-21.2815	57.6049	-16.3951	55.3359	-18.6641	43.585	-30.415	72.5649	-1.4351	0.645049	Blood Cell Types
GSM1425478	GSE59065	GPL13534	74	M	Blood	Estonia	Estonians	Estonia, Tartu	72.299	-1.70095	78.0678	4.0678	83.5373	9.53734	62.3292	-11.6708	68.4815	-5.51855	73.8138	-0.18619	75.7467	1.74675	70.4915	-3.50852	68.4819	-5.5181	68.9402	-5.05978	77.8469	3.84693	1.02656	Blood WB
GSM1425479	GSE59065	GPL13534	26	M	Blood	Estonia	Estonians	Estonia, Tartu	30.3176	4.31759	13.8151	-12.1849	35.1591	9.15913	-7.65491	-33.6549	25.8325	-0.167541	25.5181	-0.481938	13.5931	-12.4069	25.4539	-0.546084	27.682	1.68198	-10.4892	-36.4892	30.5257	4.52574	0.488467	Blood Cell Types
GSM1425480	GSE59065	GPL13534	26	M	Blood	Estonia	Estonians	Estonia, Tartu	30.2547	4.25471	36.0314	10.0314	41.1582	15.1582	3.11335	-22.8867	25.5315	-0.468484	28.2076	2.20764	17.4491	-8.55088	24.1871	-1.81292	22.2924	-3.70761	-1.88762	-27.8876	33.7748	7.77475	0.554007	Blood Cell Types
GSM1425481	GSE59065	GPL13534	26	M	Blood	Estonia	Estonians	Estonia, Tartu	29.3978	3.39782	33.0245	7.02449	35.761	9.76098	11.6742	-14.3258	29.2019	3.20188	34.4489	8.44893	37.6326	11.6326	34.2684	8.26839	35.6933	9.6933	21.1383	-4.86168	39.2605	13.2605	0.650035	Blood WB
GSM1425482	GSE59065	GPL13534	32	M	Blood	Estonia	Estonians	Estonia, Tartu	34.8996	2.89961	24.8793	-7.12066	31.1715	-0.828451	11.9211	-20.0789	34.503	2.50304	37.3531	5.35313	24.8418	-7.15825	29.3592	-2.64084	36.2285	4.22851	5.7149	-26.2851	35.6435	3.64347	0.716159	Blood Cell Types
GSM1425483	GSE59065	GPL13534	32	M	Blood	Estonia	Estonians	Estonia, Tartu	31.7058	-0.294237	41.0624	9.06243	41.5604	9.5604	15.2552	-16.7448	32.2936	0.293622	35.4642	3.46423	24.8775	-7.12255	27.8244	-4.17563	28.0264	-3.97363	11.5138	-20.4862	41.3675	9.3675	0.648387	Blood Cell Types
GSM1425484	GSE59065	GPL13534	32	M	Blood	Estonia	Estonians	Estonia, Tartu	32.7512	0.751186	38.8912	6.89119	39.8068	7.80679	22.5011	-9.49893	38.0265	6.02655	44.2595	12.2595	43.781	11.781	36.9649	4.9649	40.5075	8.5075	34.9078	2.90783	45.4793	13.4793	0.771142	Blood WB
GSM1425485	GSE59065	GPL13534	76	F	Blood	Estonia	Estonians	Estonia, Tartu	71.5561	-4.44387	49.0254	-26.9746	72.0856	-3.91437	46.2472	-29.7528	65.6229	-10.3771	67.0039	-8.99606	56.0554	-19.9446	53.1151	-22.8849	62.3693	-13.6307	46.4891	-29.5109	67.1198	-8.88022	0.961759	Blood Cell Types
GSM1425486	GSE59065	GPL13534	76	F	Blood	Estonia	Estonians	Estonia, Tartu	67.4444	-8.55565	69.0213	-6.97875	76.9138	0.913793	58.1191	-17.8809	61.8688	-14.1312	64.5077	-11.4923	55.0556	-20.9444	54.4245	-21.5755	56.6268	-19.3732	52.5812	-23.4188	75.0347	-0.965258	0.793177	Blood Cell Types
GSM1425487	GSE59065	GPL13534	76	F	Blood	Estonia	Estonians	Estonia, Tartu	73.822	-2.17801	76.6686	0.668609	82.6658	6.66582	65.2034	-10.7966	67.1332	-8.86683	72.1522	-3.84777	74.8011	-1.19895	64.7784	-11.2216	67.1546	-8.84538	70.1655	-5.83453	78.558	2.558	0.983868	Blood WB
GSM1425488	GSE59065	GPL13534	74	F	Blood	Estonia	Estonians	Estonia, Tartu	61.2392	-12.7608	73.5378	-0.462165	81.6487	7.64874	72.1186	-1.88142	72.5486	-1.45138	77.9246	3.92457	80.6883	6.6883	68.2824	-5.71755	69.4183	-4.58167	74.1106	0.110646	78.834	4.83397	1.04088	Blood Cell Types
GSM1425489	GSE59065	GPL13534	74	F	Blood	Estonia	Estonians	Estonia, Tartu	57.4648	-16.5352	69.5041	-4.49586	77.765	3.76501	55.3687	-18.6313	63.4545	-10.5455	66.5028	-7.49722	58.6748	-15.3252	55.7308	-18.2692	55.6136	-18.3864	50.6743	-23.3257	73.5836	-0.416441	0.7717	Blood Cell Types
GSM1425490	GSE59065	GPL13534	74	F	Blood	Estonia	Estonians	Estonia, Tartu	52.9967	-21.0033	70.951	-3.04905	80.7923	6.79231	61.1243	-12.8757	70.3751	-3.6249	75.9744	1.97443	78.614	4.61399	66.7615	-7.23855	66.5501	-7.44993	74.8198	0.819783	78.2075	4.20746	1.16178	Blood WB
GSM1425491	GSE59065	GPL13534	29	M	Blood	Estonia	Estonians	Estonia, Tartu	28.8348	-0.165171	16.9409	-12.0591	35.4753	6.47531	-0.909381	-29.9094	29.5304	0.530368	27.8632	-1.13684	25.855	-3.14504	28.7332	-0.266839	32.7773	3.77734	9.07379	-19.9262	34.2081	5.20806	0.718408	Blood Cell Types
GSM1425492	GSE59065	GPL13534	29	M	Blood	Estonia	Estonians	Estonia, Tartu	29.6845	0.684453	42.5625	13.5625	43.2518	14.2518	12.4835	-16.5165	27.9846	-1.01536	30.64	1.64001	24.0483	-4.95166	29.7127	0.712681	29.8174	0.817421	9.35613	-19.6439	39.9627	10.9627	0.696265	Blood Cell Types
GSM1425493	GSE59065	GPL13534	29	M	Blood	Estonia	Estonians	Estonia, Tartu	32.4536	3.45363	32.2914	3.29135	37.463	8.46299	22.1094	-6.8906	33.2531	4.25306	39.0041	10.0041	39.8791	10.8791	35.7072	6.7072	37.4661	8.46606	29.226	0.225963	43.7395	14.7395	0.901886	Blood WB
GSM1425494	GSE59065	GPL13534	75	M	Blood	Estonia	Estonians	Estonia, Tartu	73.894	-1.10597	61.9557	-13.0443	72.6568	-2.34324	50.3169	-24.6831	68.834	-6.16604	70.9566	-4.04344	66.5903	-8.40968	60.8244	-14.1756	62.1051	-12.8949	48.109	-26.891	71.0493	-3.95069	0.930934	Blood Cell Types
GSM1425495	GSE59065	GPL13534	75	M	Blood	Estonia	Estonians	Estonia, Tartu	66.9708	-8.02919	67.4658	-7.53418	77.567	2.56701	48.2904	-26.7096	65.3249	-9.67508	66.0457	-8.95431	54.7109	-20.2891	55.6341	-19.3659	52.2384	-22.7616	39.9549	-35.0451	74.4889	-0.511126	0.756558	Blood Cell Types
GSM1425496	GSE59065	GPL13534	75	M	Blood	Estonia	Estonians	Estonia, Tartu	73.2916	-1.70835	84.3234	9.32345	84.6787	9.67875	77.128	2.12803	74.9827	-0.0173022	79.4095	4.40952	77.3543	2.35429	64.5061	-10.4939	59.2156	-15.7844	70.3669	-4.63312	84.0751	9.07507	1.12788	Blood WB
GSM1425497	GSE59065	GPL13534	30	F	Blood	Estonia	Estonians	Estonia, Tartu	28.3961	-1.60393	10.9734	-19.0266	36.2505	6.2505	-11.3501	-41.3501	25.6821	-4.31791	26.3914	-3.60858	10.51	-19.49	21.3568	-8.6432	25.9632	-4.03678	-11.3383	-41.3383	29.9772	-0.022797	0.397825	Blood Cell Types
GSM1425498	GSE59065	GPL13534	30	F	Blood	Estonia	Estonians	Estonia, Tartu	33.1966	3.19663	32.0971	2.09713	47.3286	17.3286	6.93097	-23.069	25.789	-4.21102	28.6967	-1.30329	19.136	-10.864	26.3761	-3.62386	27.9757	-2.02429	2.7111	-27.2889	34.8546	4.85462	0.485396	Blood Cell Types
GSM1425499	GSE59065	GPL13534	30	F	Blood	Estonia	Estonians	Estonia, Tartu	35.3434	5.34341	40.4538	10.4538	41.9948	11.9948	24.3076	-5.6924	34.3276	4.32756	42.4576	12.4576	40.4963	10.4963	34.9233	4.92333	39.3714	9.37142	33.0341	3.03412	44.723	14.723	0.932824	Blood WB
GSM1425500	GSE59065	GPL13534	74	F	Blood	Estonia	Estonians	Estonia, Tartu	69.4316	-4.56836	60.0468	-13.9532	70.5057	-3.49434	47.9476	-26.0524	62.6856	-11.3144	63.4036	-10.5964	53.3145	-20.6855	59.4628	-14.5372	60.739	-13.261	41.9845	-32.0155	65.1612	-8.83877	0.836124	Blood Cell Types
GSM1425501	GSE59065	GPL13534	74	F	Blood	Estonia	Estonians	Estonia, Tartu	66.9024	-7.0976	72.0004	-1.99961	79.3749	5.37486	52.4757	-21.5243	60.6113	-13.3887	61.683	-12.317	51.1695	-22.8305	53.9218	-20.0782	48.6467	-25.3533	39.1272	-34.8728	67.2098	-6.79021	0.864462	Blood Cell Types
GSM1425502	GSE59065	GPL13534	74	F	Blood	Estonia	Estonians	Estonia, Tartu	70.2542	-3.74582	78.6527	4.65272	82.522	8.52205	73.9152	-0.0847924	67.6578	-6.3422	73.7345	-0.265459	76.555	2.55501	71.5265	-2.47346	67.1128	-6.88723	71.518	-2.48197	74.3773	0.377317	1.09708	Blood WB
GSM1425503	GSE59065	GPL13534	77	F	Blood	Estonia	Estonians	Estonia, Tartu	64.361	-12.639	37.2272	-39.7728	69.2478	-7.75223	34.1064	-42.8936	59.9725	-17.0275	58.8221	-18.1779	44.7143	-32.2857	55.3628	-21.6372	58.0198	-18.9802	32.5555	-44.4445	66.2909	-10.7091	0.660788	Blood Cell Types
GSM1425504	GSE59065	GPL13534	77	F	Blood	Estonia	Estonians	Estonia, Tartu	72.6294	-4.37064	56.2174	-20.7826	77.6777	0.677684	36.5007	-40.4993	66.8942	-10.1058	61.7115	-15.2885	38.7229	-38.2771	39.092	-37.908	34.9134	-42.0866	32.8741	-44.1259	66.1875	-10.8125	0.55525	Blood Cell Types
GSM1425505	GSE59065	GPL13534	77	F	Blood	Estonia	Estonians	Estonia, Tartu	73.8964	-3.10361	72.3995	-4.60047	80.8827	3.88273	69.0045	-7.99548	68.3742	-8.6258	75.7618	-1.2382	74.7344	-2.26559	68.9727	-8.02727	67.5224	-9.47762	73.9387	-3.06133	79.6463	2.64631	1.02006	Blood WB
GSM1425506	GSE59065	GPL13534	30	F	Blood	Estonia	Estonians	Estonia, Tartu	29.8821	-0.117943	12.4336	-17.5664	33.4794	3.47936	2.04797	-27.952	23.7564	-6.24362	25.2789	-4.72111	12.9781	-17.0219	25.338	-4.66196	27.5446	-2.45541	-7.1961	-37.1961	31.7709	1.77089	0.613839	Blood Cell Types
GSM1425507	GSE59065	GPL13534	30	F	Blood	Estonia	Estonians	Estonia, Tartu	30.3065	0.30653	37.0768	7.07678	41.4566	11.4566	19.93	-10.07	26.1709	-3.82912	29.5314	-0.468601	21.8497	-8.15033	27.8988	-2.10115	28.1609	-1.83908	7.30563	-22.6944	37.4896	7.48963	0.625407	Blood Cell Types
GSM1425508	GSE59065	GPL13534	30	F	Blood	Estonia	Estonians	Estonia, Tartu	29.393	-0.607025	37.0193	7.01931	37.6582	7.65819	25.0206	-4.97936	33.549	3.54902	40.6575	10.6575	38.0205	8.0205	36.1211	6.1211	38.7709	8.77089	26.7985	-3.20153	42.0735	12.0735	0.97282	Blood WB
GSM1425509	GSE59065	GPL13534	73	F	Blood	Estonia	Estonians	Estonia, Tartu	61.3014	-11.6986	42.9606	-30.0394	63.1595	-9.84049	45.7982	-27.2018	59.1661	-13.8339	60.3774	-12.6226	47.968	-25.032	55.5557	-17.4443	60.6193	-12.3807	39.6019	-33.3981	69.0758	-3.92416	0.668167	Blood Cell Types
GSM1425510	GSE59065	GPL13534	73	F	Blood	Estonia	Estonians	Estonia, Tartu	67.0712	-5.92881	69.068	-3.93201	72.1283	-0.871729	54.7505	-18.2495	58.3861	-14.6139	61.4839	-11.5161	52.0248	-20.9752	54.2927	-18.7073	53.2345	-19.7655	49.4048	-23.5952	73.3339	0.333871	0.664248	Blood Cell Types
GSM1425511	GSE59065	GPL13534	73	F	Blood	Estonia	Estonians	Estonia, Tartu	74.3447	1.34468	82.4807	9.48074	85.0161	12.0161	75.0401	2.04012	68.1308	-4.86924	74.3179	1.31788	80.1094	7.10944	72.9733	-0.026701	73.0395	0.0395228	81.4093	8.40933	78.0917	5.09166	1.03754	Blood WB
GSM1425512	GSE59065	GPL13534	75	F	Blood	Estonia	Estonians	Estonia, Tartu	78.515	3.51496	54.5938	-20.4062	66.4015	-8.59847	54.2299	-20.7701	61.5483	-13.4517	63.0237	-11.9763	54.4452	-20.5548	61.2258	-13.7742	65.997	-9.00301	49.0279	-25.9721	70.5358	-4.46424	0.700093	Blood Cell Types
GSM1425513	GSE59065	GPL13534	75	F	Blood	Estonia	Estonians	Estonia, Tartu	67.9524	-7.04757	73.2021	-1.79787	73.2388	-1.76121	55.8695	-19.1305	63.6144	-11.3856	65.9581	-9.04194	59.9263	-15.0737	60.7664	-14.2336	59.5294	-15.4706	52.8206	-22.1794	73.8119	-1.18806	0.686423	Blood Cell Types
GSM1425514	GSE59065	GPL13534	75	F	Blood	Estonia	Estonians	Estonia, Tartu	74.8727	-0.127346	75.4776	0.477584	78.452	3.45202	67.6833	-7.31669	69.1245	-5.87554	73.8877	-1.11233	76.522	1.52198	66.8573	-8.14272	65.0207	-9.97926	71.4788	-3.52123	79.4008	4.4008	1.12723	Blood WB
GSM1425515	GSE59065	GPL13534	28	M	Blood	Estonia	Estonians	Estonia, Tartu	26.1034	-1.89665	13.5228	-14.4772	31.5196	3.51963	-3.97093	-31.9709	26.3575	-1.64251	26.9481	-1.05192	10.5439	-17.4561	20.5918	-7.40819	23.5173	-4.48267	-10.5261	-38.5261	34.3932	6.39325	0.573674	Blood Cell Types
GSM1425516	GSE59065	GPL13534	28	M	Blood	Estonia	Estonians	Estonia, Tartu	30.7898	2.78983	40.1844	12.1844	39.0667	11.0667	15.1173	-12.8827	28.4276	0.427611	31.3334	3.33335	19.5875	-8.41247	23.8985	-4.10149	23.9929	-4.0071	3.96922	-24.0308	39.9275	11.9275	0.610712	Blood Cell Types
GSM1425517	GSE59065	GPL13534	28	M	Blood	Estonia	Estonians	Estonia, Tartu	29.6521	1.65205	34.5589	6.55895	34.3911	6.39107	22.3758	-5.62422	39.4489	11.4489	45.7054	17.7054	39.416	11.416	32.5258	4.5258	34.2816	6.2816	26.3308	-1.66918	50.1275	22.1275	0.873522	Blood WB
GSM1425518	GSE59065	GPL13534	34	M	Blood	Estonia	Estonians	Estonia, Tartu	50.9376	16.9376	26.9709	-7.02909	40.8155	6.81548	19.1509	-14.8491	37.8866	3.88659	39.3647	5.36469	24.863	-9.137	37.0697	3.06974	42.5032	8.50325	11.7763	-22.2237	43.1508	9.15083	0.814632	Blood Cell Types
GSM1425519	GSE59065	GPL13534	34	M	Blood	Estonia	Estonians	Estonia, Tartu	38.1617	4.16169	49.845	15.845	50.5155	16.5155	31.1355	-2.86451	39.0743	5.07429	41.9896	7.9896	35.0485	1.04851	40.6181	6.61814	42.597	8.59704	25.218	-8.78195	49.0945	15.0945	0.72377	Blood Cell Types
GSM1425520	GSE59065	GPL13534	34	M	Blood	Estonia	Estonians	Estonia, Tartu	44.6614	10.6614	41.7306	7.73058	50.7784	16.7784	40.9374	6.93744	49.606	15.606	56.7263	22.7263	51.4699	17.4699	49.3146	15.3146	53.6861	19.6861	40.44	6.44001	57.3535	23.3535	1.30684	Blood WB
GSM1425521	GSE59065	GPL13534	27	M	Blood	Estonia	Estonians	Estonia, Tartu	35.3294	8.32942	13.2605	-13.7395	35.111	8.11098	-1.79405	-28.794	23.0711	-3.92888	22.9074	-4.09258	14.1298	-12.8702	25.3703	-1.62966	28.8741	1.87409	-6.72393	-33.7239	30.383	3.38297	0.59355	Blood Cell Types
GSM1425522	GSE59065	GPL13534	27	M	Blood	Estonia	Estonians	Estonia, Tartu	33.133	6.13297	39.7791	12.7791	44.6623	17.6623	15.3052	-11.6948	25.6379	-1.36211	28.6862	1.68625	21.886	-5.11401	28.193	1.19296	27.6943	0.694343	6.58168	-20.4183	35.116	8.11603	0.564362	Blood Cell Types
GSM1425523	GSE59065	GPL13534	27	M	Blood	Estonia	Estonians	Estonia, Tartu	29.4716	2.47159	31.9487	4.94867	35.8999	8.89989	25.5157	-1.48426	29.6331	2.63315	35.0948	8.09483	39.3969	12.3969	37.4653	10.4653	38.9096	11.9096	26.8276	-0.172427	39.6376	12.6376	0.860895	Blood WB
GSM1425524	GSE59065	GPL13534	75	M	Blood	Estonia	Estonians	Estonia, Tartu	65.7739	-9.22606	41.809	-33.191	64.1473	-10.8527	36.5634	-38.4366	61.0226	-13.9774	60.5385	-14.4615	45.0743	-29.9257	53.7725	-21.2275	54.102	-20.898	27.5135	-47.4865	69.0542	-5.94583	0.684885	Blood Cell Types
GSM1425525	GSE59065	GPL13534	75	M	Blood	Estonia	Estonians	Estonia, Tartu	65.6457	-9.35429	66.1016	-8.89843	73.184	-1.81596	42.9066	-32.0934	61.7953	-13.2047	62.4961	-12.5039	47.2996	-27.7004	53.4491	-21.5509	47.0098	-27.9902	33.686	-41.314	71.4988	-3.50117	0.587274	Blood Cell Types
GSM1425526	GSE59065	GPL13534	75	M	Blood	Estonia	Estonians	Estonia, Tartu	73.6994	-1.30057	71.6115	-3.38848	77.1788	2.17882	67.5447	-7.45531	69.504	-5.49602	75.4555	0.455513	70.6338	-4.36624	64.6488	-10.3512	60.255	-14.745	67.0693	-7.93068	79.4426	4.44261	0.917522	Blood WB
GSM1425527	GSE59065	GPL13534	76	F	Blood	Estonia	Estonians	Estonia, Tartu	73.1648	-2.83522	61.8683	-14.1317	72.3217	-3.67835	43.1668	-32.8332	63.2133	-12.7867	64.9843	-11.0157	55.584	-20.416	59.8059	-16.1941	62.9585	-13.0415	41.5013	-34.4987	71.0183	-4.98172	0.71227	Blood Cell Types
GSM1425528	GSE59065	GPL13534	76	F	Blood	Estonia	Estonians	Estonia, Tartu	69.1179	-6.88214	68.7997	-7.20034	81.6585	5.65852	51.09	-24.91	62.7021	-13.2979	65.7033	-10.2967	54.6504	-21.3496	56.8636	-19.1364	57.2843	-18.7157	45.2912	-30.7088	72.8214	-3.17864	0.600284	Blood Cell Types
GSM1425529	GSE59065	GPL13534	76	F	Blood	Estonia	Estonians	Estonia, Tartu	74.8165	-1.18354	84.6987	8.69871	87.4525	11.4525	64.9583	-11.0417	71.2017	-4.79826	75.9362	-0.06381	75.6301	-0.369888	66.1584	-9.84161	63.8572	-12.1428	80.6724	4.67238	78.7192	2.71918	1.10569	Blood WB
GSM1425530	GSE59065	GPL13534	75	M	Blood	Estonia	Estonians	Estonia, Tartu	72.4038	-2.59623	61.1968	-13.8032	73.9607	-1.03928	52.2921	-22.7079	64.3706	-10.6294	66.3212	-8.67881	60.9657	-14.0343	63.147	-11.853	65.372	-9.62802	50.4372	-24.5628	73.3341	-1.66593	0.803514	Blood Cell Types
GSM1425531	GSE59065	GPL13534	75	M	Blood	Estonia	Estonians	Estonia, Tartu	65.6221	-9.37791	75.5639	0.563891	83.7773	8.77729	58.5451	-16.4549	63.1805	-11.8195	64.7341	-10.2659	58.476	-16.524	59.3925	-15.6075	56.936	-18.064	51.7043	-23.2957	73.3174	-1.68263	0.83225	Blood Cell Types
GSM1425532	GSE59065	GPL13534	75	M	Blood	Estonia	Estonians	Estonia, Tartu	64.4772	-10.5228	85.8271	10.8271	86.1412	11.1412	68.9124	-6.08757	72.6674	-2.33259	78.5745	3.5745	80.9354	5.93542	71.5389	-3.46112	68.6123	-6.38766	79.071	4.07103	81.7787	6.7787	1.10532	Blood WB
GSM1425533	GSE59065	GPL13534	76	F	Blood	Estonia	Estonians	Estonia, Tartu	67.5163	-8.48368	47.7181	-28.2819	67.5826	-8.41739	37.403	-38.597	65.8183	-10.1817	66.1079	-9.89214	49.9725	-26.0275	56.165	-19.835	60.507	-15.493	36.5376	-39.4624	66.6261	-9.37395	0.714228	Blood Cell Types
GSM1425534	GSE59065	GPL13534	76	F	Blood	Estonia	Estonians	Estonia, Tartu	72.5919	-3.40807	71.9382	-4.06178	75.8123	-0.187695	51.0399	-24.9601	63.3054	-12.6946	65.183	-10.817	57.5558	-18.4442	60.3114	-15.6886	61.2605	-14.7395	47.9237	-28.0763	71.9667	-4.03333	0.678995	Blood Cell Types
GSM1425535	GSE59065	GPL13534	76	F	Blood	Estonia	Estonians	Estonia, Tartu	79.6524	3.65238	87.8561	11.8561	87.566	11.566	81.1392	5.13924	72.4315	-3.56853	79.7001	3.70007	83.4207	7.42068	78.8389	2.83885	77.6572	1.65724	81.1118	5.11183	77.9299	1.92986	1.05585	Blood WB
GSM1425536	GSE59065	GPL13534	74	M	Blood	Estonia	Estonians	Estonia, Tartu	64.9775	-9.02251	74.8756	0.8756	78.226	4.22603	59.9735	-14.0265	63.9768	-10.0232	68.816	-5.18403	66.1635	-7.83653	62.769	-11.231	63.2413	-10.7587	63.8345	-10.1655	77.3608	3.36076	0.978972	Blood Cell Types
GSM1425537	GSE59065	GPL13534	74	M	Blood	Estonia	Estonians	Estonia, Tartu	64.8885	-9.1115	74.823	0.822981	74.0847	0.0846566	55.1147	-18.8853	64.1966	-9.80335	67.3518	-6.64821	61.7205	-12.2795	59.3986	-14.6014	58.4024	-15.5976	56.3862	-17.6138	76.9858	2.98579	0.765036	Blood Cell Types
GSM1425538	GSE59065	GPL13534	74	M	Blood	Estonia	Estonians	Estonia, Tartu	62.8382	-11.1618	79.4255	5.4255	83.2527	9.25275	67.1993	-6.80072	71.5467	-2.45331	78.1628	4.16281	74.6345	0.634529	63.6813	-10.3187	61.7302	-12.2698	78.1743	4.1743	82.3138	8.31381	1.14037	Blood WB
GSM1425539	GSE59065	GPL13534	75	M	Blood	Estonia	Estonians	Estonia, Tartu	66.4775	-8.52246	42.8486	-32.1514	68.3577	-6.64226	50.3334	-24.6666	70.2101	-4.78985	69.9855	-5.01453	60.4049	-14.5951	63.698	-11.302	73.3213	-1.67874	50.5807	-24.4193	71.5485	-3.45149	0.749763	Blood Cell Types
GSM1425540	GSE59065	GPL13534	75	M	Blood	Estonia	Estonians	Estonia, Tartu	70.2395	-4.76054	70.3934	-4.60659	69.4333	-5.56672	50.5888	-24.4112	66.7623	-8.23774	68.0257	-6.9743	57.6233	-17.3767	58.0254	-16.9746	59.0167	-15.9833	48.3087	-26.6913	73.7933	-1.20668	0.77944	Blood Cell Types
GSM1425541	GSE59065	GPL13534	75	M	Blood	Estonia	Estonians	Estonia, Tartu	70.6526	-4.34737	77.0265	2.02646	82.2266	7.22661	68.059	-6.94103	74.5856	-0.414386	79.5682	4.56819	77.3795	2.37951	68.2952	-6.70483	66.3481	-8.65189	74.465	-0.534969	82.927	7.92697	1.10358	Blood WB
GSM1425542	GSE59065	GPL13534	77	F	Blood	Estonia	Estonians	Estonia, Tartu	68.9354	-8.06457	52.2382	-24.7618	76.6523	-0.347696	52.659	-24.341	65.0878	-11.9122	65.3703	-11.6297	60.1435	-16.8565	62.8168	-14.1832	64.5665	-12.4335	40.8324	-36.1676	72.2581	-4.74187	0.684984	Blood Cell Types
GSM1425543	GSE59065	GPL13534	77	F	Blood	Estonia	Estonians	Estonia, Tartu	68.4178	-8.58222	73.6456	-3.35435	81.5529	4.5529	49.4259	-27.5741	65.5125	-11.4875	67.4438	-9.55616	57.5643	-19.4357	59.3254	-17.6746	58.7923	-18.2077	42.6399	-34.3601	73.6774	-3.32265	0.705912	Blood Cell Types
GSM1425544	GSE59065	GPL13534	77	F	Blood	Estonia	Estonians	Estonia, Tartu	74.0478	-2.9522	77.2188	0.218777	91.1714	14.1714	68.3511	-8.64888	70.685	-6.31505	74.0354	-2.96457	79.3242	2.32424	70.5055	-6.4945	67.4048	-9.59521	65.6465	-11.3535	77.6947	0.694675	0.980352	Blood WB
GSM1425545	GSE59065	GPL13534	28	F	Blood	Estonia	Estonians	Estonia, Tartu	28.2133	0.213274	5.02589	-22.9741	29.1649	1.16488	2.26151	-25.7385	23.9108	-4.08925	26.4151	-1.58492	13.6447	-14.3553	26.1228	-1.87716	30.5362	2.53619	-10.6932	-38.6932	28.805	0.805039	0.445332	Blood Cell Types
GSM1425546	GSE59065	GPL13534	28	F	Blood	Estonia	Estonians	Estonia, Tartu	30.6389	2.6389	35.0028	7.00277	35.0154	7.01545	14.5637	-13.4363	23.5533	-4.44666	27.6787	-0.321259	19.6751	-8.32491	26.84	-1.16001	25.5142	-2.48576	2.46343	-25.5366	34.5891	6.5891	0.474315	Blood Cell Types
GSM1425547	GSE59065	GPL13534	28	F	Blood	Estonia	Estonians	Estonia, Tartu	28.6909	0.690917	34.1519	6.15191	34.2378	6.23776	18.888	-9.11198	32.1118	4.11175	38.642	10.642	38.1107	10.1107	33.4302	5.43023	33.7628	5.76285	22.0018	-5.99823	40.2637	12.2637	0.753805	Blood WB
GSM1425548	GSE59065	GPL13534	76	F	Blood	Estonia	Estonians	Estonia, Tartu	70.439	-5.561	38.7345	-37.2655	71.0888	-4.91118	40.0265	-35.9735	58.5122	-17.4878	57.8731	-18.1269	47.7226	-28.2774	58.353	-17.647	61.9831	-14.0169	30.4403	-45.5597	66.9062	-9.09383	0.535434	Blood Cell Types
GSM1425549	GSE59065	GPL13534	76	F	Blood	Estonia	Estonians	Estonia, Tartu	67.9207	-8.07934	61.609	-14.391	80.5235	4.5235	45.7145	-30.2855	61.2132	-14.7868	63.3717	-12.6283	53.729	-22.271	60.4652	-15.5348	58.3695	-17.6305	41.3633	-34.6367	70.0465	-5.9535	0.603034	Blood Cell Types
GSM1425550	GSE59065	GPL13534	76	F	Blood	Estonia	Estonians	Estonia, Tartu	77.6032	1.6032	75.2273	-0.77272	85.5974	9.59739	66.6507	-9.34927	66.8908	-9.10916	73.5492	-2.45077	75.9059	-0.0940657	71.2418	-4.75815	68.4269	-7.57313	68.4207	-7.57926	76.853	0.853013	0.865458	Blood WB
GSM1425551	GSE59065	GPL13534	26	M	Blood	Estonia	Estonians	Estonia, Tartu	31.5775	5.5775	10.8801	-15.1199	28.379	2.37898	-4.44874	-30.4487	24.0118	-1.98821	26.2125	0.212545	14.9523	-11.0477	24.062	-1.93797	24.8709	-1.12907	-16.1681	-42.1681	28.67	2.67004	0.612695	Blood Cell Types
GSM1425552	GSE59065	GPL13534	26	M	Blood	Estonia	Estonians	Estonia, Tartu	33.5159	7.51586	35.7924	9.79242	42.1544	16.1544	8.17043	-17.8296	22.3268	-3.67317	24.3042	-1.69584	21.7926	-4.20744	25.5368	-0.463176	23.2884	-2.71159	-3.72827	-29.7283	33.113	7.11299	0.565247	Blood Cell Types
GSM1425553	GSE59065	GPL13534	26	M	Blood	Estonia	Estonians	Estonia, Tartu	28.4852	2.48517	36.5712	10.5712	32.7788	6.77875	16.6003	-9.39967	30.2304	4.23038	37.2599	11.2599	43.3017	17.3017	36.0047	10.0047	36.1856	10.1856	22.1937	-3.80625	39.7754	13.7754	0.826423	Blood WB
GSM1425554	GSE59065	GPL13534	32	F	Blood	Estonia	Estonians	Estonia, Tartu	51.9032	19.9032	21.7095	-10.2905	53.0193	21.0193	28.9482	-3.05176	33.6112	1.6112	37.3208	5.3208	39.9197	7.91974	50.4885	18.4885	59.6725	27.6725	34.9539	2.95389	39.7777	7.77765	0.654715	Blood Cell Types
GSM1425555	GSE59065	GPL13534	32	F	Blood	Estonia	Estonians	Estonia, Tartu	57.3387	25.3387	58.0496	26.0496	66.3946	34.3946	46.4984	14.4984	35.2687	3.26871	40.341	8.34105	50.318	18.318	54.1937	22.1937	59.1041	27.1041	47.366	15.366	45.2743	13.2743	0.729348	Blood Cell Types
GSM1425556	GSE59065	GPL13534	76	F	Blood	Estonia	Estonians	Estonia, Tartu	72.9938	-3.00619	52.9519	-23.0481	66.3611	-9.6389	49.0765	-26.9235	67.9317	-8.0683	70.5532	-5.44684	59.6675	-16.3325	62.1535	-13.8465	69.2738	-6.72618	52.4486	-23.5514	75.8883	-0.111709	1.00451	Blood Cell Types
GSM1425557	GSE59065	GPL13534	76	F	Blood	Estonia	Estonians	Estonia, Tartu	65.4187	-10.5813	68.9862	-7.01378	74.9454	-1.05465	52.4572	-23.5428	62.5044	-13.4956	65.9215	-10.0785	51.5016	-24.4984	55.5313	-20.4687	54.94	-21.06	47.4469	-28.5531	74.23	-1.77	0.763483	Blood Cell Types
GSM1425558	GSE59065	GPL13534	76	F	Blood	Estonia	Estonians	Estonia, Tartu	69.2531	-6.74688	80.6966	4.69655	85.2792	9.27923	69.5355	-6.46451	72.0637	-3.93632	79.0492	3.04921	76.261	0.260958	70.1985	-5.80148	68.0008	-7.9992	74.4303	-1.56972	80.9848	4.98483	1.24094	Blood WB
GSM1425559	GSE59065	GPL13534	32	F	Blood	Estonia	Estonians	Estonia, Tartu	35.2239	3.22389	6.53704	-25.463	36.2722	4.2722	-3.68823	-35.6882	24.0489	-7.95111	25.6043	-6.39569	7.33351	-24.6665	15.8513	-16.1487	19.1259	-12.8741	-12.89	-44.89	30.5462	-1.45378	0.557273	Blood Cell Types
GSM1425560	GSE59065	GPL13534	32	F	Blood	Estonia	Estonians	Estonia, Tartu	27.8643	-4.13572	39.2088	7.20883	46.4907	14.4907	6.19071	-25.8093	26.8497	-5.15035	28.9437	-3.05625	15.6418	-16.3582	19.9521	-12.0479	20.0727	-11.9273	-2.64784	-34.6478	33.5785	1.5785	0.536742	Blood Cell Types
GSM1425561	GSE59065	GPL13534	32	F	Blood	Estonia	Estonians	Estonia, Tartu	35.3961	3.3961	34.5351	2.53511	44.6064	12.6064	23.5843	-8.41568	33.4498	1.44979	41.6489	9.64891	39.5333	7.53328	29.1626	-2.83736	33.7026	1.70256	30.396	-1.604	42.7417	10.7417	0.775705	Blood WB
GSM1425562	GSE59065	GPL13534	33	M	Blood	Estonia	Estonians	Estonia, Tartu	36.6507	3.65068	7.47029	-25.5297	39.2303	6.23028	-11.7959	-44.7959	30.6441	-2.35592	30.4507	-2.54934	13.613	-19.387	27.0452	-5.95476	29.7063	-3.29372	-8.13996	-41.14	36.531	3.53103	0.636775	Blood Cell Types
GSM1425563	GSE59065	GPL13534	33	M	Blood	Estonia	Estonians	Estonia, Tartu	34.6517	1.65167	33.5631	0.56309	49.7468	16.7468	6.50474	-26.4953	31.8568	-1.14321	33.3503	0.350343	23.8134	-9.18655	30.4117	-2.58826	29.3148	-3.6852	5.99777	-27.0022	40.5485	7.54855	0.662669	Blood Cell Types
GSM1425564	GSE59065	GPL13534	33	M	Blood	Estonia	Estonians	Estonia, Tartu	38.2842	5.28417	37.2597	4.25968	39.9638	6.96376	29.0803	-3.91972	40.6397	7.63973	48.1359	15.1359	45.0806	12.0806	39.0045	6.00455	40.2266	7.22663	33.926	0.925953	49.6987	16.6987	0.919784	Blood WB
GSM1425565	GSE59065	GPL13534	76	F	Blood	Estonia	Estonians	Estonia, Tartu	68.5992	-7.40082	41.3528	-34.6472	61.2837	-14.7163	35.8024	-40.1976	66.2588	-9.74119	66.8866	-9.1134	48.076	-27.924	56.0972	-19.9028	63.3851	-12.6149	35.0092	-40.9908	69.2964	-6.70359	0.64948	Blood Cell Types
GSM1425566	GSE59065	GPL13534	76	F	Blood	Estonia	Estonians	Estonia, Tartu	67.9742	-8.02584	68.1345	-7.8655	68.8541	-7.1459	44.428	-31.572	65.9204	-10.0796	69.17	-6.83005	54.1041	-21.8959	59.3292	-16.6708	59.1425	-16.8575	45.0243	-30.9757	73.4891	-2.51088	0.816838	Blood Cell Types
GSM1425567	GSE59065	GPL13534	76	F	Blood	Estonia	Estonians	Estonia, Tartu	73.6935	-2.30648	78.6441	2.6441	80.0795	4.07952	61.7598	-14.2402	71.8758	-4.12421	77.0092	1.00916	79.6299	3.62991	71.8574	-4.14261	69.9606	-6.03944	72.3847	-3.6153	78.1079	2.1079	1.05029	Blood WB
GSM1425568	GSE59065	GPL13534	34	M	Blood	Estonia	Estonians	Estonia, Tartu	39.7483	5.74826	11.4536	-22.5464	37.6637	3.66368	0.657303	-33.3427	32.1377	-1.86234	32.6582	-1.34182	20.1015	-13.8985	29.2967	-4.70332	31.35	-2.64997	-5.06556	-39.0656	38.6803	4.68025	0.740761	Blood Cell Types
GSM1425569	GSE59065	GPL13534	34	M	Blood	Estonia	Estonians	Estonia, Tartu	43.6377	9.63767	35.7331	1.73311	48.1181	14.1181	11.2067	-22.7933	32.3368	-1.66324	32.2908	-1.70921	23.2614	-10.7386	29.6352	-4.36482	28.0225	-5.97746	1.00441	-32.9956	39.7572	5.75717	0.694206	Blood Cell Types
GSM1425570	GSE59065	GPL13534	34	M	Blood	Estonia	Estonians	Estonia, Tartu	32.0118	-1.9882	33.9091	-0.0908875	43.1392	9.13921	34.0058	0.00578836	42.6947	8.69475	48.431	14.431	43.6952	9.6952	34.2811	0.2811	35.5548	1.55479	31.3536	-2.64636	52.6413	18.6413	0.960426	Blood WB
GSM1425571	GSE59065	GPL13534	77	F	Blood	Estonia	Estonians	Estonia, Tartu	71.7135	-5.28654	54.7197	-22.2803	71.122	-5.87796	47.6912	-29.3088	68.2343	-8.76572	70.2633	-6.73666	56.4161	-20.5839	60.2155	-16.7845	65.3556	-11.6444	47.1726	-29.8274	77.9552	0.955162	0.831308	Blood Cell Types
GSM1425572	GSE59065	GPL13534	77	F	Blood	Estonia	Estonians	Estonia, Tartu	73.4081	-3.59193	73.2939	-3.70609	80.9278	3.92781	51.0153	-25.9847	65.0213	-11.9787	67.0098	-9.99023	51.968	-25.032	56.9902	-20.0098	58.4123	-18.5877	48.5273	-28.4727	76.465	-0.534983	0.739302	Blood Cell Types
GSM1425573	GSE59065	GPL13534	77	F	Blood	Estonia	Estonians	Estonia, Tartu	66.8538	-10.1462	75.4677	-1.53231	82.1446	5.14463	68.3633	-8.63675	77.188	0.187994	85.3615	8.36152	72.5626	-4.4374	63.1748	-13.8252	66.2687	-10.7313	73.575	-3.42497	85.3879	8.3879	1.06912	Blood WB
GSM1425574	GSE59065	GPL13534	28	M	Blood	Estonia	Estonians	Estonia, Tartu	28.4991	0.499102	5.75876	-22.2412	21.034	-6.96603	-1.86087	-29.8609	24.1829	-3.81711	24.5068	-3.49323	9.81138	-18.1886	19.5593	-8.44067	24.8148	-3.18517	-15.2965	-43.2965	29.0572	1.05723	0.583008	Blood Cell Types
GSM1425575	GSE59065	GPL13534	28	M	Blood	Estonia	Estonians	Estonia, Tartu	26.8686	-1.13144	38.6214	10.6214	40.069	12.069	4.05987	-23.9401	28.1354	0.135417	31.1163	3.11626	16.5509	-11.4491	22.2647	-5.73528	22.2717	-5.72827	-2.15717	-30.1572	33.201	5.20097	0.643358	Blood Cell Types
GSM1425576	GSE59065	GPL13534	28	M	Blood	Estonia	Estonians	Estonia, Tartu	32.498	4.49803	34.2277	6.22771	32.5543	4.55428	20.1225	-7.87746	30.2272	2.22722	36.4355	8.43552	37.8837	9.88366	29.8971	1.89715	33.1481	5.14805	21.9738	-6.02619	39.7515	11.7515	0.709831	Blood WB
GSM1425577	GSE59065	GPL13534	73	M	Blood	Estonia	Estonians	Estonia, Tartu	58.3812	-14.6188	52.2807	-20.7193	68.2485	-4.75155	55.4089	-17.5911	68.7242	-4.2758	71.2942	-1.70583	56.1219	-16.8781	60.2909	-12.7091	68.9203	-4.07974	50.0344	-22.9656	75.8962	2.8962	0.814586	Blood Cell Types
GSM1425578	GSE59065	GPL13534	73	M	Blood	Estonia	Estonians	Estonia, Tartu	59.043	-13.957	69.5426	-3.45735	71.4137	-1.58629	53.4964	-19.5036	69.3377	-3.66227	71.9193	-1.08066	53.3224	-19.6776	54.501	-18.499	56.2831	-16.7169	46.0318	-26.9682	76.0833	3.08332	0.78226	Blood Cell Types
GSM1425579	GSE59065	GPL13534	73	M	Blood	Estonia	Estonians	Estonia, Tartu	62.439	-10.561	73.1705	0.170538	79.2151	6.2151	71.5271	-1.47294	74.2629	1.26291	80.6793	7.6793	72.6387	-0.361349	64.889	-8.111	66.0238	-6.97621	71.5873	-1.41271	82.134	9.134	1.15265	Blood WB
GSM1425580	GSE59065	GPL13534	73	M	Blood	Estonia	Estonians	Estonia, Tartu	66.7545	-6.24546	32.5876	-40.4124	60.3445	-12.6555	43.3644	-29.6356	63.0549	-9.94514	63.4984	-9.50163	47.6301	-25.3699	55.5558	-17.4442	62.2335	-10.7665	35.9222	-37.0778	68.6616	-4.33845	0.617639	Blood Cell Types
GSM1425581	GSE59065	GPL13534	73	M	Blood	Estonia	Estonians	Estonia, Tartu	62.1478	-10.8522	60.5793	-12.4207	66.6973	-6.30274	48.7303	-24.2697	62.6789	-10.3211	64.5023	-8.49772	51.0619	-21.9381	53.0775	-19.9225	53.263	-19.737	41.8972	-31.1028	72.3802	-0.619779	0.682701	Blood Cell Types
GSM1425582	GSE59065	GPL13534	73	M	Blood	Estonia	Estonians	Estonia, Tartu	66.8196	-6.18036	74.9652	1.96518	77.0923	4.09228	66.2167	-6.78334	67.6629	-5.33707	71.737	-1.26297	75.253	2.25303	65.328	-7.67196	64.089	-8.91102	72.2294	-0.770554	81.7058	8.70577	0.965852	Blood WB
GSM1425583	GSE59065	GPL13534	27	F	Blood	Estonia	Estonians	Estonia, Tartu	25.8661	-1.13386	15.5967	-11.4033	29.1505	2.15049	2.25652	-24.7435	24.7318	-2.26819	27.4662	0.466237	15.4179	-11.5821	25.2056	-1.79441	33.7834	6.78338	0.272453	-26.7275	31.595	4.59497	0.593545	Blood Cell Types
GSM1425584	GSE59065	GPL13534	27	F	Blood	Estonia	Estonians	Estonia, Tartu	24.1884	-2.81161	37.5019	10.5019	39.0623	12.0623	15.6352	-11.3648	25.4901	-1.50993	30.7094	3.70942	22.476	-4.52401	25.4492	-1.55081	30.204	3.20405	10.5315	-16.4685	36.7621	9.76205	0.629424	Blood Cell Types
GSM1425585	GSE59065	GPL13534	27	F	Blood	Estonia	Estonians	Estonia, Tartu	29.9316	2.93161	35.4261	8.42608	36.1841	9.18411	17.2543	-9.74575	32.6717	5.67174	40.6648	13.6648	36.2207	9.22067	31.2013	4.20135	35.9066	8.90658	29.5454	2.54543	41.7171	14.7171	0.998747	Blood WB
GSM1425586	GSE59065	GPL13534	34	M	Blood	Estonia	Estonians	Estonia, Tartu	28.8705	-5.12948	9.20753	-24.7925	32.5645	-1.43549	-10.0148	-44.0148	28.206	-5.79397	28.4669	-5.53308	11.9302	-22.0698	22.992	-11.008	26.4489	-7.55113	-15.6341	-49.6341	34.3489	0.348929	0.760485	Blood Cell Types
GSM1425587	GSE59065	GPL13534	34	M	Blood	Estonia	Estonians	Estonia, Tartu	34.3218	0.321775	30.6049	-3.39506	41.8979	7.89786	3.85718	-30.1428	31.3148	-2.6852	32.551	-1.449	21.9261	-12.0739	26.4537	-7.54634	26.0075	-7.99251	-1.16507	-35.1651	39.1256	5.12558	0.783637	Blood Cell Types
GSM1425588	GSE59065	GPL13534	34	M	Blood	Estonia	Estonians	Estonia, Tartu	29.9629	-4.03712	33.8297	-0.170341	44.5178	10.5178	19.703	-14.297	34.5813	0.581337	40.1744	6.17443	41.7657	7.76568	33.5025	-0.497549	34.0307	0.0307308	28.3597	-5.64034	46.5705	12.5705	0.973537	Blood WB
GSM1425589	GSE59065	GPL13534	76	M	Blood	Estonia	Estonians	Estonia, Tartu	75.0537	-0.946254	48.0606	-27.9394	67.8405	-8.15953	49.7416	-26.2584	70.0033	-5.99671	70.6284	-5.37162	55.655	-20.345	63.6693	-12.3307	68.8629	-7.13709	47.8059	-28.1941	78.3933	2.39331	0.745481	Blood Cell Types
GSM1425590	GSE59065	GPL13534	76	M	Blood	Estonia	Estonians	Estonia, Tartu	73.3875	-2.61251	62.6355	-13.3645	78.0736	2.07361	50.9654	-25.0346	70.886	-5.11401	72.4865	-3.51347	56.7583	-19.2417	63.1	-12.9	63.9835	-12.0165	50.7498	-25.2502	78.6404	2.64038	0.730265	Blood Cell Types
GSM1425591	GSE59065	GPL13534	76	M	Blood	Estonia	Estonians	Estonia, Tartu	76.0163	0.0162741	77.8722	1.87217	86.214	10.214	71.2111	-4.78891	78.6177	2.61769	83.9138	7.9138	79.3358	3.33577	77.7825	1.78247	76.6935	0.693518	75.75	-0.249994	85.4756	9.47565	1.10462	Blood WB
GSM1425592	GSE59065	GPL13534	30	M	Blood	Estonia	Estonians	Estonia, Tartu	37.3538	7.35381	29.3879	-0.612086	39.1434	9.14337	11.2169	-18.7831	32.9029	2.90286	36.0381	6.03809	30.8312	0.831224	35.949	5.94897	38.9723	8.97231	13.8694	-16.1306	40.32	10.32	0.654639	Blood Cell Types
GSM1425593	GSE59065	GPL13534	30	M	Blood	Estonia	Estonians	Estonia, Tartu	32.8822	2.88222	36.5137	6.51371	43.3183	13.3183	17.3122	-12.6878	31.6952	1.69518	34.8648	4.86484	23.6695	-6.33045	30.2592	0.259248	30.4711	0.471135	7.53714	-22.4629	39.4748	9.4748	0.737995	Blood Cell Types
GSM1425594	GSE59065	GPL13534	30	M	Blood	Estonia	Estonians	Estonia, Tartu	36.0981	6.09812	41.0439	11.0439	42.933	12.933	31.235	1.23498	39.0521	9.05212	46.6835	16.6835	43.4808	13.4808	38.8867	8.88671	40.5475	10.5475	35.6348	5.63477	47.5319	17.5319	0.89609	Blood WB
GSM1425595	GSE59065	GPL13534	26	F	Blood	Estonia	Estonians	Estonia, Tartu	32.7459	6.74586	20.6847	-5.31525	31.7984	5.79844	11.2203	-14.7797	24.9075	-1.09251	28.761	2.76099	25.8382	-0.161753	32.0296	6.02957	38.5202	12.5202	2.69676	-23.3032	32.959	6.95901	0.56913	Blood Cell Types
GSM1425596	GSE59065	GPL13534	26	F	Blood	Estonia	Estonians	Estonia, Tartu	26.5222	0.522209	36.3515	10.3515	35.9765	9.9765	11.4939	-14.5061	24.1745	-1.82549	27.1525	1.15247	22.2027	-3.79734	27.9651	1.96506	28.9065	2.90653	1.37348	-24.6265	32.9597	6.95969	0.619604	Blood Cell Types
GSM1425597	GSE59065	GPL13534	26	F	Blood	Estonia	Estonians	Estonia, Tartu	19.3324	-6.66763	36.7074	10.7074	38.4474	12.4474	18.4861	-7.51391	30.8474	4.84738	37.2646	11.2646	39.9237	13.9237	32.8375	6.83752	37.1454	11.1454	27.7375	1.73751	42.1956	16.1956	0.891685	Blood WB
GSM1425598	GSE59065	GPL13534	76	M	Blood	Estonia	Estonians	Estonia, Tartu	75.7115	-0.288511	54.633	-21.367	69.497	-6.50302	53.3079	-22.6921	65.8275	-10.1725	67.3212	-8.67878	57.5132	-18.4868	62.107	-13.893	66.1393	-9.86073	50.7382	-25.2618	76.3501	0.350103	0.784486	Blood Cell Types
GSM1425599	GSE59065	GPL13534	76	M	Blood	Estonia	Estonians	Estonia, Tartu	70.0199	-5.98008	72.2728	-3.72716	78.18	2.18004	46.045	-29.955	63.0167	-12.9833	64.7186	-11.2814	51.2024	-24.7976	55.7873	-20.2127	53.0339	-22.9661	41.7121	-34.2879	72.7383	-3.26168	0.768097	Blood Cell Types
GSM1425600	GSE59065	GPL13534	76	M	Blood	Estonia	Estonians	Estonia, Tartu	83.2705	7.27051	93.2995	17.2995	90.4849	14.4849	68.907	-7.09302	71.1056	-4.89437	76.0383	0.0383248	76.6177	0.617746	74.0248	-1.97523	68.7269	-7.27314	77.4258	1.4258	79.5211	3.52107	1.12986	Blood WB
GSM1425601	GSE59065	GPL13534	75	M	Blood	Estonia	Estonians	Estonia, Tartu	74.1269	-0.87306	80.843	5.84297	84.9619	9.9619	72.9315	-2.06849	74.9592	-0.0407562	79.0874	4.0874	78.5164	3.51645	71.2965	-3.70354	70.9988	-4.00119	76.1064	1.10639	86.4475	11.4475	1.04428	Blood Cell Types
GSM1425602	GSE59065	GPL13534	75	M	Blood	Estonia	Estonians	Estonia, Tartu	66.6158	-8.38423	76.9031	1.90313	79.5097	4.50974	67.4176	-7.58244	69.8592	-5.14085	71.7738	-3.22619	66.2122	-8.78784	62.7171	-12.2829	62.2722	-12.7278	61.0117	-13.9883	80.9383	5.93828	0.697507	Blood Cell Types
GSM1425603	GSE59065	GPL13534	32	M	Blood	Estonia	Estonians	Estonia, Tartu	30.5048	-1.49519	14.7909	-17.2091	25.5708	-6.42922	7.73249	-24.2675	29.587	-2.41297	31.3496	-0.65037	16.8735	-15.1265	26.7309	-5.26911	31.1972	-0.802757	-3.55644	-35.5564	36.6251	4.62505	0.598063	Blood Cell Types
GSM1425604	GSE59065	GPL13534	32	M	Blood	Estonia	Estonians	Estonia, Tartu	31.2645	-0.735459	40.0381	8.03814	42.6167	10.6167	13.0434	-18.9566	32.5109	0.510852	36.8426	4.84259	25.8272	-6.17276	30.4918	-1.50824	29.5752	-2.42484	8.65661	-23.3434	41.7859	9.7859	0.731085	Blood Cell Types
GSM1425605	GSE59065	GPL13534	32	M	Blood	Estonia	Estonians	Estonia, Tartu	31.8424	-0.15755	41.7489	9.74886	40.634	8.63403	21.7998	-10.2002	40.0716	8.0716	45.8897	13.8897	45.5224	13.5224	39.7449	7.74488	40.15	8.15001	27.5132	-4.48679	47.3886	15.3886	0.955511	Blood WB
GSM1425606	GSE59065	GPL13534	75	F	Blood	Estonia	Estonians	Estonia, Tartu	59.2339	-15.7661	35.7013	-39.2987	66.73	-8.27003	42.0044	-32.9956	60.2706	-14.7294	60.1507	-14.8493	45.2125	-29.7875	55.1848	-19.8152	60.6278	-14.3722	33.7042	-41.2958	67.8384	-7.16157	0.730765	Blood Cell Types
GSM1425607	GSE59065	GPL13534	75	F	Blood	Estonia	Estonians	Estonia, Tartu	66.6168	-8.38319	62.6654	-12.3346	75.1701	0.170134	59.8431	-15.1569	59.2784	-15.7216	61.5027	-13.4973	48.8275	-26.1725	53.463	-21.537	53.86	-21.14	42.1795	-32.8205	71.1873	-3.81268	0.711162	Blood Cell Types
GSM1425608	GSE59065	GPL13534	75	F	Blood	Estonia	Estonians	Estonia, Tartu	65.2458	-9.75421	73.8121	-1.18787	84.9563	9.95634	70.4178	-4.58224	64.6365	-10.3635	69.1106	-5.88936	72.4972	-2.50277	65.5388	-9.46122	64.2357	-10.7643	64.8163	-10.1837	75.9302	0.930162	0.928105	Blood WB
GSM1425609	GSE59065	GPL13534	74	M	Blood	Estonia	Estonians	Estonia, Tartu	55.3361	-18.6639	50.7899	-23.2101	58.8752	-15.1248	37.9969	-36.0031	66.8298	-7.17021	68.0176	-5.98237	51.5912	-22.4088	52.1219	-21.8781	60.9497	-13.0503	37.0729	-36.9271	72.4789	-1.52113	0.778335	Blood Cell Types
GSM1425610	GSE59065	GPL13534	74	M	Blood	Estonia	Estonians	Estonia, Tartu	61.6694	-12.3306	73.7773	-0.222718	68.9686	-5.03141	56.1693	-17.8307	65.5751	-8.42492	68.5058	-5.49417	51.9837	-22.0163	51.9713	-22.0287	52.6178	-21.3822	45.256	-28.744	76.5947	2.59475	0.779821	Blood Cell Types
GSM1425611	GSE59065	GPL13534	74	M	Blood	Estonia	Estonians	Estonia, Tartu	71.4497	-2.5503	84.9234	10.9234	84.5458	10.5458	70.7398	-3.26024	73.3782	-0.621793	78.2312	4.23124	77.0226	3.02257	68.037	-5.96302	67.5788	-6.42119	71.5829	-2.41705	81.3892	7.38921	1.05156	Blood WB
GSM1425612	GSE59065	GPL13534	28	M	Blood	Estonia	Estonians	Estonia, Tartu	26.3243	-1.67574	18.9088	-9.09115	32.2683	4.26832	-2.69534	-30.6953	29.0689	1.06887	30.5576	2.55759	18.986	-9.01397	26.4614	-1.53864	28.1883	0.188286	-1.74113	-29.7411	34.3803	6.38031	0.59913	Blood Cell Types
GSM1425613	GSE59065	GPL13534	28	M	Blood	Estonia	Estonians	Estonia, Tartu	28.735	0.735045	31.7848	3.78479	39.0314	11.0314	6.62417	-21.3758	28.6058	0.605753	30.6549	2.65491	16.3647	-11.6353	22.7404	-5.25955	20.1967	-7.80326	-2.90818	-30.9082	35.0527	7.05273	0.590938	Blood Cell Types
GSM1425614	GSE59065	GPL13534	28	M	Blood	Estonia	Estonians	Estonia, Tartu	23.8516	-4.14841	32.3496	4.34961	38.7034	10.7034	13.7262	-14.2738	32.8415	4.84155	39.7021	11.7021	35.3162	7.31621	30.4384	2.43843	30.4608	2.46081	19.5099	-8.49014	40.5369	12.5369	0.800936	Blood WB
GSM1425615	GSE59065	GPL13534	74	M	Blood	Estonia	Estonians	Estonia, Tartu	64.3005	-9.69947	57.1341	-16.8659	71.0518	-2.94819	47.2669	-26.7331	64.6463	-9.35369	66.1759	-7.82408	62.9349	-11.0651	64.6448	-9.35517	72.2948	-1.70524	54.9568	-19.0432	73.6304	-0.369564	0.718628	Blood Cell Types
GSM1425616	GSE59065	GPL13534	74	M	Blood	Estonia	Estonians	Estonia, Tartu	59.1883	-14.8117	74.8114	0.811435	73.5496	-0.450366	51.156	-22.844	63.946	-10.054	66.0397	-7.96034	54.9686	-19.0314	54.788	-19.212	54.7748	-19.2252	48.5334	-25.4666	73.6486	-0.351442	0.609309	Blood Cell Types
GSM1425617	GSE59065	GPL13534	74	M	Blood	Estonia	Estonians	Estonia, Tartu	66.7768	-7.22318	82.5862	8.58624	84.0299	10.0299	66.2299	-7.77013	66.1588	-7.8412	71.4417	-2.55832	77.3821	3.38213	68.6278	-5.37225	67.4764	-6.5236	73.9292	-0.0708221	77.7943	3.79434	0.969798	Blood WB
GSM1425618	GSE59065	GPL13534	32	F	Blood	Estonia	Estonians	Estonia, Tartu	30.1537	-1.8463	12.3426	-19.6574	30.3171	-1.68293	-5.79087	-37.7909	23.5444	-8.45556	23.3641	-8.63592	8.99787	-23.0021	21.3734	-10.6266	23.2283	-8.77169	-13.2941	-45.2941	26.6953	-5.30468	0.556376	Blood Cell Types
GSM1425619	GSE59065	GPL13534	32	F	Blood	Estonia	Estonians	Estonia, Tartu	19.154	-12.846	38.4284	6.42838	32.9413	0.941305	1.80936	-30.1906	29.1166	-2.88344	29.0134	-2.98662	13.0048	-18.9952	17.0167	-14.9833	15.6114	-16.3886	4.62595	-27.374	31.1266	-0.873398	0.567317	Blood Cell Types
GSM1425620	GSE59065	GPL13534	32	F	Blood	Estonia	Estonians	Estonia, Tartu	41.8086	9.80857	39.5086	7.50861	40.8768	8.87679	28.668	-3.33202	31.4	-0.600013	37.8109	5.8109	39.6206	7.62057	34.0989	2.09892	36.1854	4.18544	29.1404	-2.85959	39.6079	7.60793	0.938578	Blood WB
GSM1425621	GSE59065	GPL13534	73	M	Blood	Estonia	Estonians	Estonia, Tartu	68.0854	-4.91464	51.095	-21.905	66.2957	-6.70428	50.8567	-22.1433	64.6159	-8.38405	65.4641	-7.53586	54.1492	-18.8508	56.9967	-16.0033	62.3671	-10.6329	40.435	-32.565	73.2054	0.205353	0.813454	Blood Cell Types
GSM1425622	GSE59065	GPL13534	73	M	Blood	Estonia	Estonians	Estonia, Tartu	64.0866	-8.91344	64.0898	-8.91024	72.4709	-0.529131	48.6192	-24.3808	62.9298	-10.0702	65.6339	-7.36615	48.4433	-24.5567	50.8811	-22.1189	49.2349	-23.7651	36.1083	-36.8917	73.015	0.0150429	0.806235	Blood Cell Types
GSM1425623	GSE59065	GPL13534	73	M	Blood	Estonia	Estonians	Estonia, Tartu	66.9298	-6.07016	81.0401	8.04005	83.1356	10.1356	72.861	-0.138977	70.2413	-2.75872	75.5688	2.56882	72.6065	-0.393547	62.9508	-10.0492	59.1169	-13.8831	68.6036	-4.39642	80.2099	7.20993	1.17989	Blood WB
GSM1425624	GSE59065	GPL13534	28	F	Blood	Estonia	Estonians	Estonia, Tartu	30.2665	2.26651	3.04776	-24.9522	26.5143	-1.48569	-9.29223	-37.2922	21.5588	-6.44116	22.1746	-5.82541	9.46653	-18.5335	23.2537	-4.74632	24.8999	-3.10005	-15.2117	-43.2117	26.7893	-1.21072	0.508379	Blood Cell Types
GSM1425625	GSE59065	GPL13534	28	F	Blood	Estonia	Estonians	Estonia, Tartu	32.4885	4.48855	33.9971	5.99706	43.061	15.061	5.29788	-22.7021	21.8967	-6.10327	24.6173	-3.38271	19.065	-8.93496	25.5452	-2.45482	23.3586	-4.64139	-1.12154	-29.1215	31.692	3.69196	0.587092	Blood Cell Types
GSM1425626	GSE59065	GPL13534	28	F	Blood	Estonia	Estonians	Estonia, Tartu	36.5849	8.58494	32.5988	4.59878	41.1761	13.1761	16.1321	-11.8679	26.5981	-1.40194	32.2364	4.23638	34.6631	6.66313	33.1102	5.11022	32.9314	4.93144	19.361	-8.63903	35.5927	7.59267	0.801972	Blood WB
GSM1425627	GSE59065	GPL13534	31	F	Blood	Estonia	Estonians	Estonia, Tartu	40.9067	9.90665	25.4655	-5.53452	34.1668	3.16682	8.23652	-22.7635	28.4295	-2.57055	31.3053	0.305348	28.3452	-2.65484	32.3315	1.33146	39.5744	8.57438	7.38288	-23.6171	35.5137	4.51368	0.617237	Blood Cell Types
GSM1425628	GSE59065	GPL13534	31	F	Blood	Estonia	Estonians	Estonia, Tartu	34.9238	3.92378	40.0711	9.07108	43.7828	12.7828	16.834	-14.166	28.3154	-2.68458	32.1598	1.15978	26.2884	-4.7116	29.2511	-1.74894	30.2767	-0.723344	8.41662	-22.5834	37.3707	6.37066	0.650337	Blood Cell Types
GSM1425629	GSE59065	GPL13534	31	F	Blood	Estonia	Estonians	Estonia, Tartu	32.0153	1.01531	40.6163	9.61627	39.9065	8.90646	18.6534	-12.3466	30.9866	-0.013364	38.0874	7.08735	41.7671	10.7671	37.4315	6.43154	39.6886	8.68858	29.7899	-1.21008	41.9462	10.9462	0.828851	Blood WB
GSM1425630	GSE59065	GPL13534	30	F	Blood	Estonia	Estonians	Estonia, Tartu	25.5553	-4.44474	4.59138	-25.4086	32.8021	2.80215	-16.1791	-46.1791	24.3864	-5.61364	25.1463	-4.85372	11.0039	-18.9961	21.757	-8.24301	23.1859	-6.81412	-16.9256	-46.9256	28.6906	-1.3094	0.62436	Blood Cell Types
GSM1425631	GSE59065	GPL13534	30	F	Blood	Estonia	Estonians	Estonia, Tartu	32.9571	2.95707	33.9427	3.94273	47.8874	17.8874	6.14575	-23.8542	22.8763	-7.12374	24.9527	-5.04728	19.3628	-10.6372	25.7946	-4.20537	25.161	-4.83896	-2.57862	-32.5786	32.7332	2.73324	0.558015	Blood Cell Types
GSM1425632	GSE59065	GPL13534	30	F	Blood	Estonia	Estonians	Estonia, Tartu	25.1637	-4.83629	32.0456	2.04555	46.0289	16.0289	14.5324	-15.4676	30.352	0.352007	36.7455	6.74548	34.8089	4.80893	27.1565	-2.84353	29.5942	-0.405769	25.5705	-4.42946	38.9071	8.90707	0.994094	Blood WB
GSM1425633	GSE59065	GPL13534	33	F	Blood	Estonia	Estonians	Estonia, Tartu	41.4433	8.44329	22.583	-10.417	30.4889	-2.51114	13.3999	-19.6001	29.4878	-3.51223	34.2564	1.25638	19.8821	-13.1179	26.4144	-6.58561	32.9475	-0.0524568	-0.284603	-33.2846	35.2093	2.20926	0.568942	Blood Cell Types
GSM1425634	GSE59065	GPL13534	33	F	Blood	Estonia	Estonians	Estonia, Tartu	33.6047	0.604669	40.551	7.55095	46.7689	13.7689	20.7137	-12.2863	26.545	-6.45503	32.153	-0.846983	24.8756	-8.12443	28.8959	-4.1041	29.5414	-3.45864	8.8095	-24.1905	38.1764	5.17642	0.532129	Blood Cell Types
GSM1425635	GSE59065	GPL13534	33	F	Blood	Estonia	Estonians	Estonia, Tartu	34.3972	1.39717	45.0659	12.0659	43.1127	10.1127	34.9559	1.95594	34.8842	1.88418	45.7977	12.7977	47.1521	14.1521	38.2008	5.20078	39.9944	6.99435	40.224	7.22402	47.6574	14.6574	1.02623	Blood WB
GSM1425636	GSE59065	GPL13534	26	M	Blood	Estonia	Estonians	Estonia, Tartu	31.7126	5.71258	11.5672	-14.4328	29.1598	3.15978	2.73434	-23.2657	23.9375	-2.06251	24.7376	-1.26244	12.9972	-13.0028	23.5785	-2.42148	28.4732	2.47315	-9.40082	-35.4008	30.2759	4.27588	0.464298	Blood Cell Types
GSM1425637	GSE59065	GPL13534	26	M	Blood	Estonia	Estonians	Estonia, Tartu	22.8144	-3.18559	51.1634	25.1634	42.5628	16.5628	15.5915	-10.4085	22.1965	-3.8035	25.6077	-0.392329	17.3326	-8.6674	20.345	-5.65502	19.7696	-6.23038	6.9581	-19.0419	34.3579	8.3579	0.627162	Blood Cell Types
GSM1425638	GSE59065	GPL13534	26	M	Blood	Estonia	Estonians	Estonia, Tartu	31.5895	5.58951	42.0484	16.0484	37.3619	11.3619	22.8688	-3.13118	29.5225	3.52247	34.031	8.03099	36.9206	10.9206	31.7549	5.75491	36.0665	10.0665	25.447	-0.553018	40.036	14.036	0.861143	Blood WB
GSM1425639	GSE59065	GPL13534	34	M	Blood	Estonia	Estonians	Estonia, Tartu	38.0103	4.01029	24.0695	-9.93048	39.0683	5.06832	4.35764	-29.6424	36.6701	2.67011	39.3965	5.39646	25.7974	-8.20261	32.5351	-1.46493	37.9432	3.94321	3.01843	-30.9816	40.708	6.70803	0.633841	Blood Cell Types
GSM1425640	GSE59065	GPL13534	34	M	Blood	Estonia	Estonians	Estonia, Tartu	31.4028	-2.5972	45.0864	11.0864	43.4484	9.44838	16.3008	-17.6992	34.5811	0.581108	38.7032	4.70324	25.9318	-8.06819	30.389	-3.61101	29.5624	-4.43764	8.81221	-25.1878	43.7342	9.73419	0.600241	Blood Cell Types
GSM1425641	GSE59065	GPL13534	34	M	Blood	Estonia	Estonians	Estonia, Tartu	34.3686	0.368607	42.2047	8.2047	41.9524	7.95239	25.3912	-8.60883	44.9964	10.9964	52.7504	18.7504	46.772	12.772	37.8476	3.84763	39.5244	5.52445	29.5337	-4.46635	53.3654	19.3654	0.971085	Blood WB
GSM1425642	GSE59065	GPL13534	29	M	Blood	Estonia	Estonians	Estonia, Tartu	30.1017	1.1017	12.0894	-16.9106	26.4074	-2.59264	-5.29465	-34.2947	28.5986	-0.401441	29.1851	0.185126	12.402	-16.598	21.6359	-7.3641	24.1876	-4.81243	-10.8621	-39.8621	33.4479	4.44785	0.714706	Blood Cell Types
GSM1425643	GSE59065	GPL13534	29	M	Blood	Estonia	Estonians	Estonia, Tartu	30.6698	1.66978	40.4493	11.4493	42.0453	13.0453	10.4706	-18.5294	28.9841	-0.0158593	32.3283	3.32834	21.0787	-7.92132	23.8395	-5.1605	23.1139	-5.88614	6.61343	-22.3866	37.5312	8.53124	0.629194	Blood Cell Types
GSM1425644	GSE59065	GPL13534	29	M	Blood	Estonia	Estonians	Estonia, Tartu	31.8575	2.85748	38.921	9.92103	40.6056	11.6056	25.4492	-3.55082	34.2023	5.20234	42.5205	13.5205	39.5117	10.5117	32.9972	3.9972	33.898	4.89796	29.4457	0.445723	44.6842	15.6842	0.990217	Blood WB
GSM1425645	GSE59065	GPL13534	25	M	Blood	Estonia	Estonians	Estonia, Tartu	24.1841	-0.815891	12.8944	-12.1056	27.9606	2.96064	-8.01457	-33.0146	25.7229	0.722907	26.79	1.79003	10.6002	-14.3998	20.115	-4.88497	24.9962	-0.00378655	-9.52146	-34.5215	31.6211	6.62109	0.592809	Blood Cell Types
GSM1425646	GSE59065	GPL13534	25	M	Blood	Estonia	Estonians	Estonia, Tartu	28.7227	3.72268	43.5203	18.5203	40.8788	15.8788	-1.11416	-26.1142	25.0157	0.0157135	26.5284	1.52835	18.5244	-6.47562	19.7002	-5.29977	20.5135	-4.4865	4.35806	-20.6419	34.7448	9.74479	0.697476	Blood Cell Types
GSM1425647	GSE59065	GPL13534	25	M	Blood	Estonia	Estonians	Estonia, Tartu	27.9912	2.99123	36.0971	11.0971	36.2104	11.2104	8.64235	-16.3577	31.6294	6.62938	36.5617	11.5617	39.0837	14.0837	34.9583	9.95831	37.5831	12.5831	20.1341	-4.86593	40.0382	15.0382	0.917712	Blood WB
GSM1425648	GSE59065	GPL13534	28	M	Blood	Estonia	Estonians	Estonia, Tartu	29.3034	1.30339	11.8087	-16.1913	22.386	-5.61403	-6.0738	-34.0738	28.2369	0.236857	28.8177	0.817695	15.9704	-12.0296	21.958	-6.04201	25.831	-2.16896	-10.3716	-38.3716	31.0575	3.05749	0.669039	Blood Cell Types
GSM1425649	GSE59065	GPL13534	28	M	Blood	Estonia	Estonians	Estonia, Tartu	25.8472	-2.15285	38.9619	10.9619	39.2041	11.2041	10.4893	-17.5107	29.3453	1.34528	31.0764	3.07642	20.5032	-7.49675	23.1329	-4.86709	23.2063	-4.7937	-1.4901	-29.4901	33.2946	5.2946	0.606898	Blood Cell Types
GSM1425650	GSE59065	GPL13534	28	M	Blood	Estonia	Estonians	Estonia, Tartu	31.5691	3.56908	38.483	10.483	37.4095	9.40953	17.5638	-10.4362	31.79	3.79003	36.8152	8.81523	40.5807	12.5807	33.9184	5.91842	36.3733	8.37327	22.9286	-5.0714	38.1635	10.1635	0.792337	Blood WB
GSM1425651	GSE59065	GPL13534	27	M	Blood	Estonia	Estonians	Estonia, Tartu	32.1741	5.17414	0.627921	-26.3721	30.466	3.46599	-20.7301	-47.7301	24.1522	-2.84783	23.3667	-3.63325	7.92586	-19.0741	23.362	-3.638	21.7016	-5.29844	-20.9409	-47.9409	26.5357	-0.46433	0.500085	Blood Cell Types
GSM1425652	GSE59065	GPL13534	27	M	Blood	Estonia	Estonians	Estonia, Tartu	33.0373	6.03732	39.2253	12.2253	44.2954	17.2954	11.3835	-15.6165	26.6341	-0.36595	29.2949	2.2949	21.4257	-5.57428	27.6481	0.64807	22.9973	-4.00269	2.40318	-24.5968	33.84	6.84	0.56519	Blood Cell Types
GSM1425653	GSE59065	GPL13534	27	M	Blood	Estonia	Estonians	Estonia, Tartu	32.2817	5.28167	37.8992	10.8992	38.5741	11.5741	28.5578	1.55781	30.9119	3.9119	34.7809	7.78089	39.6212	12.6212	34.47	7.47003	32.621	5.62101	26.5602	-0.439757	37.972	10.972	0.791095	Blood WB
GSM1425654	GSE59065	GPL13534	77	M	Blood	Estonia	Estonians	Estonia, Tartu	69.1374	-7.86259	59.9123	-17.0877	71.6934	-5.30659	54.8797	-22.1203	65.8624	-11.1376	67.5831	-9.41689	54.949	-22.051	61.755	-15.245	58.6854	-18.3146	45.9454	-31.0546	73.5591	-3.4409	0.704885	Blood Cell Types
GSM1425655	GSE59065	GPL13534	77	M	Blood	Estonia	Estonians	Estonia, Tartu	64.6246	-12.3754	71.2129	-5.7871	76.9779	-0.0220522	57.0888	-19.9112	67.5404	-9.45962	69.2308	-7.76919	51.7434	-25.2566	56.7795	-20.2205	51.5437	-25.4563	43.0437	-33.9563	73.8772	-3.12279	0.734737	Blood Cell Types
GSM1425656	GSE59065	GPL13534	77	M	Blood	Estonia	Estonians	Estonia, Tartu	67.8015	-9.19848	84.1682	7.16818	88.3036	11.3036	72.6868	-4.31316	71.7963	-5.20374	77.8239	0.823885	72.541	-4.45901	65.4966	-11.5034	60.2881	-16.7119	73.9859	-3.01412	80.6606	3.66063	0.983838	Blood WB
GSM1425657	GSE59065	GPL13534	75	M	Blood	Estonia	Estonians	Estonia, Tartu	48.4196	-26.5804	33.6575	-41.3425	44.049	-30.951	29.488	-45.512	61.1132	-13.8868	61.3174	-13.6826	31.3925	-43.6075	35.6299	-39.3701	32.1645	-42.8355	9.28306	-65.7169	64.6506	-10.3494	0.783104	Blood Cell Types
GSM1425658	GSE59065	GPL13534	75	M	Blood	Estonia	Estonians	Estonia, Tartu	34.6382	-40.3618	51.9859	-23.0141	43.4212	-31.5788	15.6086	-59.3914	59.7072	-15.2928	58.7291	-16.2709	23.6685	-51.3315	24.8096	-50.1904	17.714	-57.286	8.23575	-66.7642	65.6741	-9.32589	0.733406	Blood Cell Types
GSM1425659	GSE59065	GPL13534	75	M	Blood	Estonia	Estonians	Estonia, Tartu	74.2176	-0.782411	80.0007	5.00067	81.695	6.69502	71.4073	-3.59266	71.1961	-3.80394	74.1944	-0.805565	68.2123	-6.78767	59.5244	-15.4756	50.1818	-24.8182	79.8181	4.81813	77.2845	2.2845	1.20203	Blood WB
GSM1425660	GSE59065	GPL13534	74	M	Blood	Estonia	Estonians	Estonia, Tartu	75.7542	1.75421	76.7502	2.75023	67.5634	-6.43664	34.8682	-39.1318	71.795	-2.205	74.9558	0.955788	54.6984	-19.3016	56.5533	-17.4467	52.4098	-21.5902	50.4905	-23.5095	73.9902	-0.00976203	0.912317	Blood Cell Types
GSM1425661	GSE59065	GPL13534	74	M	Blood	Estonia	Estonians	Estonia, Tartu	63.828	-10.172	57.4569	-16.5431	67.348	-6.65199	36.1686	-37.8314	68.7302	-5.26981	70.8017	-3.19833	51.8807	-22.1193	59.8404	-14.1596	60.2881	-13.7119	40.4855	-33.5145	70.6689	-3.33107	0.809251	Blood Cell Types
GSM1425662	GSE59065	GPL13534	74	M	Blood	Estonia	Estonians	Estonia, Tartu	80.8286	6.82859	86.6569	12.6569	85.8083	11.8083	49.1363	-24.8637	75.202	1.20199	78.4377	4.43774	85.8149	11.8149	80.4235	6.42353	74.5764	0.576445	81.3918	7.39178	80.9156	6.91561	1.10877	Blood WB
GSM1425663	GSE59065	GPL13534	28	F	Blood	Estonia	Estonians	Estonia, Tartu	26.9636	-1.0364	16.3679	-11.6321	30.3973	2.39732	7.82345	-20.1765	25.0294	-2.97057	29.0153	1.01531	19.743	-8.25698	30.4196	2.41957	32.4912	4.49122	-1.40293	-29.4029	29.8944	1.89439	0.653493	Blood Cell Types
GSM1425664	GSE59065	GPL13534	28	F	Blood	Estonia	Estonians	Estonia, Tartu	29.754	1.75401	34.2517	6.25173	43.0609	15.0609	8.87158	-19.1284	24.7576	-3.24242	28.5069	0.506852	21.8008	-6.19924	29.1456	1.14555	24.3504	-3.64958	0.00421014	-27.9958	31.0729	3.07288	0.585873	Blood Cell Types
GSM1425665	GSE59065	GPL13534	28	F	Blood	Estonia	Estonians	Estonia, Tartu	34.3064	6.30644	36.0357	8.03575	37.7931	9.79314	20.825	-7.17498	28.9856	0.985645	35.4686	7.46856	36.9032	8.90325	36.2767	8.27675	34.4967	6.49668	21.8195	-6.18055	37.4658	9.46575	0.942151	Blood WB
GSM1425666	GSE59065	GPL13534	79	F	Blood	Estonia	Estonians	Estonia, Tartu	67.4411	-11.5589	56.5379	-22.4621	64.2915	-14.7085	49.1977	-29.8023	66.6099	-12.3901	68.635	-10.365	55.4247	-23.5753	58.6286	-20.3714	62.1181	-16.8819	43.8999	-35.1001	70.3639	-8.6361	0.683821	Blood Cell Types
GSM1425667	GSE59065	GPL13534	79	F	Blood	Estonia	Estonians	Estonia, Tartu	73.0096	-5.99037	75.4286	-3.57144	81.2489	2.2489	51.6292	-27.3708	67.2276	-11.7724	69.3698	-9.63022	53.1735	-25.8265	56.4511	-22.5489	53.0385	-25.9615	42.9249	-36.0751	73.4535	-5.54654	0.7131	Blood Cell Types
GSM1425668	GSE59065	GPL13534	79	F	Blood	Estonia	Estonians	Estonia, Tartu	77.3396	-1.66038	84.0166	5.01663	89.7306	10.7306	74.5381	-4.46189	69.5919	-9.40808	77.3649	-1.63514	81.4781	2.47811	74.5986	-4.4014	71.2539	-7.74608	77.8941	-1.10589	80.3685	1.36848	1.0051	Blood WB
GSM1425669	GSE59065	GPL13534	76	M	Blood	Estonia	Estonians	Estonia, Tartu	63.8719	-12.1281	37.3159	-38.6841	58.3124	-17.6876	40.1662	-35.8338	66.1494	-9.8506	66.5803	-9.4197	49.6736	-26.3264	58.801	-17.199	64.6011	-11.3989	36.4809	-39.5191	69.0903	-6.90965	0.695821	Blood Cell Types
GSM1425670	GSE59065	GPL13534	76	M	Blood	Estonia	Estonians	Estonia, Tartu	69.3668	-6.63315	70.1584	-5.84155	70.5182	-5.48175	52.3601	-23.6399	67.5815	-8.41846	69.4995	-6.50052	53.7765	-22.2235	56.7632	-19.2368	56.8805	-19.1195	43.4924	-32.5076	75.2376	-0.762408	0.666768	Blood Cell Types
GSM1425671	GSE59065	GPL13534	76	M	Blood	Estonia	Estonians	Estonia, Tartu	76.9887	0.988714	82.6191	6.61909	82.3535	6.35346	72.7872	-3.21278	73.7636	-2.23643	80.6884	4.6884	79.6896	3.68957	71.4424	-4.55759	69.7059	-6.29406	75.3303	-0.669693	83.4621	7.46214	1.07676	Blood WB
GSM1425672	GSE59065	GPL13534	34	M	Blood	Estonia	Estonians	Estonia, Tartu	36.2328	2.23277	21.9129	-12.0871	33.9166	-0.0834005	3.75504	-30.245	33.4058	-0.59422	32.7692	-1.23078	24.7982	-9.20182	31.173	-2.82697	34.2181	0.218053	2.4208	-31.5792	37.5249	3.52491	0.536463	Blood Cell Types
GSM1425673	GSE59065	GPL13534	34	M	Blood	Estonia	Estonians	Estonia, Tartu	33.6773	-0.322738	46.0906	12.0906	45.4275	11.4275	17.657	-16.343	34.0746	0.074641	35.9337	1.93365	26.2363	-7.76365	30.1511	-3.84888	28.6428	-5.35722	8.0852	-25.9148	40.6983	6.69835	0.608019	Blood Cell Types
GSM1425674	GSE59065	GPL13534	34	M	Blood	Estonia	Estonians	Estonia, Tartu	34.3823	0.382251	40.9082	6.90823	44.918	10.918	19.1181	-14.8819	35.2435	1.24345	39.2278	5.22779	39.4104	5.4104	33.255	-0.745026	33.4023	-0.597691	32.8588	-1.14123	44.3167	10.3167	0.702071	Blood WB
GSM1425675	GSE59065	GPL13534	28	F	Blood	Estonia	Estonians	Estonia, Tartu	29.6469	1.64685	8.12903	-19.871	24.4644	-3.53564	-3.45738	-31.4574	25.7034	-2.29655	29.2928	1.29285	12.7192	-15.2808	23.7652	-4.23485	24.8257	-3.17426	-10.2133	-38.2133	30.8711	2.87115	0.514706	Blood Cell Types
GSM1425676	GSE59065	GPL13534	28	F	Blood	Estonia	Estonians	Estonia, Tartu	28.3439	0.343885	33.7403	5.74034	36.4857	8.48574	8.24792	-19.7521	26.8482	-1.15181	30.9957	2.99573	18.9757	-9.02428	23.7817	-4.21827	20.3258	-7.67419	-0.653209	-28.6532	34.3421	6.3421	0.57926	Blood Cell Types
GSM1425677	GSE59065	GPL13534	28	F	Blood	Estonia	Estonians	Estonia, Tartu	28.1488	0.148829	32.0748	4.07481	33.0047	5.00466	20.5957	-7.40434	31.7809	3.78091	39.7381	11.7381	35.936	7.93601	31.6437	3.64372	31.535	3.535	23.9514	-4.04856	40.8115	12.8115	0.91832	Blood WB
GSM1425678	GSE59065	GPL13534	33	M	Blood	Estonia	Estonians	Estonia, Tartu	40.5947	7.59473	17.5826	-15.4174	37.5185	4.5185	-0.782456	-33.7825	30.7198	-2.28015	31.3106	-1.68943	23.2807	-9.71932	33.1982	0.19818	30.0444	-2.9556	1.86991	-31.1301	35.6259	2.62586	0.629568	Blood Cell Types
GSM1425679	GSE59065	GPL13534	33	M	Blood	Estonia	Estonians	Estonia, Tartu	38.6432	5.64324	42.2332	9.23322	50.8822	17.8822	12.9708	-20.0292	29.2645	-3.73553	30.8491	-2.15085	25.34	-7.66005	32.6879	-0.312111	26.573	-6.42701	7.76779	-25.2322	37.0388	4.03881	0.359919	Blood Cell Types
GSM1425680	GSE59065	GPL13534	33	M	Blood	Estonia	Estonians	Estonia, Tartu	36.2655	3.26546	42.7433	9.74327	43.5724	10.5724	27.9804	-5.01963	37.6867	4.6867	43.2526	10.2526	43.9538	10.9538	39.1773	6.17735	35.6663	2.66625	34.1722	1.17218	43.3963	10.3963	0.915859	Blood WB
GSM1425681	GSE59065	GPL13534	73	M	Blood	Estonia	Estonians	Estonia, Tartu	62.8227	-10.1773	38.9175	-34.0825	53.0978	-19.9022	41.4352	-31.5648	65.9552	-7.04483	65.1246	-7.87541	45.8593	-27.1407	52.6543	-20.3457	58.8446	-14.1554	28.2706	-44.7294	67.0014	-5.99857	0.855399	Blood Cell Types
GSM1425682	GSE59065	GPL13534	73	M	Blood	Estonia	Estonians	Estonia, Tartu	65.0008	-7.99922	68.4814	-4.5186	70.6679	-2.33214	51.5898	-21.4102	65.0734	-7.92658	66.2198	-6.78017	54.465	-18.535	58.0924	-14.9076	55.8222	-17.1778	41.1761	-31.8239	71.9734	-1.02663	0.758828	Blood Cell Types
GSM1425683	GSE59065	GPL13534	73	M	Blood	Estonia	Estonians	Estonia, Tartu	71.6622	-1.33779	75.5235	2.52346	80.2725	7.27245	62.3981	-10.6019	73.5325	0.532503	77.3979	4.39788	78.2614	5.26142	71.606	-1.39401	69.4931	-3.50694	63.7599	-9.24011	80.1375	7.13755	1.05251	Blood WB
GSM1425684	GSE59065	GPL13534	73	M	Blood	Estonia	Estonians	Estonia, Tartu	64.0698	-8.93019	41.1855	-31.8145	62.9921	-10.0079	38.9074	-34.0926	71.2495	-1.75051	72.4334	-0.566598	47.7289	-25.2711	56.4907	-16.5093	61.056	-11.944	41.383	-31.617	73.5439	0.54388	0.833815	Blood Cell Types
GSM1425685	GSE59065	GPL13534	73	M	Blood	Estonia	Estonians	Estonia, Tartu	60.7776	-12.2224	66.1252	-6.87482	73.8154	0.815374	50.8378	-22.1622	64.6402	-8.3598	66.338	-6.66203	45.7548	-27.2452	50.6141	-22.3859	44.302	-28.698	38.9446	-34.0554	72.0186	-0.981436	0.786747	Blood Cell Types
GSM1425686	GSE59065	GPL13534	73	M	Blood	Estonia	Estonians	Estonia, Tartu	74.4642	1.4642	83.5262	10.5262	82.2433	9.24334	83.1747	10.1747	75.1985	2.19848	82.4755	9.47555	73.6946	0.694639	66.9618	-6.03819	61.7367	-11.2633	77.7607	4.76067	82.7359	9.73592	0.976439	Blood WB
GSM1425687	GSE59065	GPL13534	73	M	Blood	Estonia	Estonians	Estonia, Tartu	55.126	-17.874	49.8958	-23.1042	56.1063	-16.8937	43.3915	-29.6085	65.7407	-7.25927	68.006	-4.99399	47.9231	-25.0769	47.8313	-25.1687	52.5111	-20.4889	34.3046	-38.6954	70.4558	-2.54424	0.790607	Blood Cell Types
GSM1425688	GSE59065	GPL13534	73	M	Blood	Estonia	Estonians	Estonia, Tartu	46.195	-26.805	74.2572	1.25717	61.5959	-11.4041	33.3608	-39.6392	66.7277	-6.27231	65.1787	-7.82132	47.0701	-25.9299	43.4847	-29.5153	38.8092	-34.1908	45.4869	-27.5131	69.8294	-3.17063	0.738804	Blood Cell Types
GSM1425689	GSE59065	GPL13534	73	M	Blood	Estonia	Estonians	Estonia, Tartu	70.4815	-2.5185	80.1105	7.11048	77.4634	4.46336	65.3664	-7.63361	68.7525	-4.24752	74.3987	1.39867	72.9752	-0.0248472	64.9168	-8.08316	61.7457	-11.2543	65.1297	-7.87032	76.6757	3.67565	1.00096	Blood WB
GSM1425690	GSE59065	GPL13534	26	F	Blood	Estonia	Estonians	Estonia, Tartu	35.7112	9.71118	8.90161	-17.0984	31.0201	5.02007	-8.07938	-34.0794	21.5284	-4.47162	20.4072	-5.59275	7.49423	-18.5058	21.5074	-4.49263	18.5485	-7.45145	-16.4289	-42.4289	25.313	-0.686985	0.722925	Blood Cell Types
GSM1425691	GSE59065	GPL13534	26	F	Blood	Estonia	Estonians	Estonia, Tartu	24.6776	-1.32237	32.7549	6.75487	38.6157	12.6157	-2.40838	-28.4084	23.1233	-2.87673	24.0227	-1.97726	15.5806	-10.4194	23.8445	-2.1555	16.8554	-9.14458	-4.66864	-30.6686	30.1629	4.16289	0.530547	Blood Cell Types
GSM1425692	GSE59065	GPL13534	26	F	Blood	Estonia	Estonians	Estonia, Tartu	39.0689	13.0689	33.3491	7.34906	34.7732	8.77324	22.3485	-3.65148	24.8636	-1.13637	30.9423	4.94234	38.3227	12.3227	35.3459	9.34594	32.6304	6.6304	21.3974	-4.60255	36.9143	10.9143	0.739857	Blood WB
GSM1425693	GSE59065	GPL13534	28	F	Blood	Estonia	Estonians	Estonia, Tartu	31.1354	3.13544	1.93523	-26.0648	27.0523	-0.947717	-3.29618	-31.2962	23.9177	-4.08234	25.2907	-2.70935	9.65945	-18.3405	21.6878	-6.31218	20.1631	-7.83691	-20.9669	-48.9669	27.258	-0.741998	0.57403	Blood Cell Types
GSM1425694	GSE59065	GPL13534	28	F	Blood	Estonia	Estonians	Estonia, Tartu	22.1723	-5.82773	33.1763	5.17625	36.6027	8.60267	32.0489	4.0489	35.2602	7.26018	47.5162	19.5162	45.434	17.434	33.2565	5.25649	26.9148	-1.08522	36.9448	8.9448	45.2158	17.2158	1.18114	Blood Cell Types
GSM1425695	GSE59065	GPL13534	28	F	Blood	Estonia	Estonians	Estonia, Tartu	33.0758	5.07585	32.4304	4.43039	35.9484	7.9484	21.7766	-6.22341	29.5876	1.58756	36.3556	8.35556	36.4412	8.44119	33.1885	5.18854	29.4933	1.49327	18.4045	-9.59552	38.3192	10.3192	0.838131	Blood WB
GSM1425696	GSE59065	GPL13534	29	F	Blood	Estonia	Estonians	Estonia, Tartu	28.3947	-0.605314	4.70947	-24.2905	24.3249	-4.67508	-11.0662	-40.0662	21.7327	-7.26735	22.0061	-6.99393	5.57094	-23.4291	17.5912	-11.4088	16.1745	-12.8255	-22.7498	-51.7498	26.0407	-2.95933	0.454272	Blood Cell Types
GSM1425697	GSE59065	GPL13534	29	F	Blood	Estonia	Estonians	Estonia, Tartu	5.64255	-23.3575	29.3823	0.382314	15.6321	-13.3679	-7.15896	-36.159	23.884	-5.11596	31.0063	2.00627	1.29628	-27.7037	6.95714	-22.0429	5.78628	-23.2137	-15.7893	-44.7893	25.1963	-3.80368	0.949516	Blood Cell Types
GSM1425698	GSE59065	GPL13534	29	F	Blood	Estonia	Estonians	Estonia, Tartu	25.627	-3.37301	34.1069	5.10693	34.9835	5.98353	13.1494	-15.8506	31.6696	2.6696	36.5451	7.54511	31.9341	2.93409	30.131	1.13097	29.1462	0.146224	18.5879	-10.4121	36.8445	7.84446	0.735875	Blood WB
GSM1425699	GSE59065	GPL13534	26	F	Blood	Estonia	Estonians	Estonia, Tartu	52.4622	26.4622	32.5017	6.50174	52.1826	26.1826	24.1597	-1.84026	26.375	0.37497	29.1365	3.13654	37.9106	11.9106	49.1003	23.1003	52.6882	26.6882	19.5315	-6.46847	31.5102	5.51024	0.620967	Blood Cell Types
GSM1425700	GSE59065	GPL13534	26	F	Blood	Estonia	Estonians	Estonia, Tartu	48.294	22.294	59.0628	33.0628	49.907	23.907	32.5375	6.53746	29.9672	3.96725	34.1192	8.11922	39.2139	13.2139	39.5024	13.5024	36.6632	10.6632	33.9851	7.98514	35.5221	9.52211	0.585128	Blood Cell Types
GSM1425701	GSE59065	GPL13534	76	F	Blood	Estonia	Estonians	Estonia, Tartu	69.8955	-6.10454	41.7973	-34.2027	63.7497	-12.2503	46.1908	-29.8092	66.1525	-9.8475	67.0863	-8.91374	53.2248	-22.7752	61.8526	-14.1474	62.3573	-13.6427	40.2273	-35.7727	73.2419	-2.75813	0.860083	Blood Cell Types
GSM1425702	GSE59065	GPL13534	76	F	Blood	Estonia	Estonians	Estonia, Tartu	77.2079	1.20787	77.5564	1.55638	85.1136	9.11364	77.767	1.767	68.7515	-7.24853	74.4013	-1.59865	78.8171	2.81706	73.8835	-2.11648	65.7016	-10.2984	77.0294	1.02939	81.966	5.96598	1.15404	Blood WB
GSM1425703	GSE59065	GPL13534	76	F	Blood	Estonia	Estonians	Estonia, Tartu	64.9013	-11.0987	49.5963	-26.4037	63.7936	-12.2064	42.2458	-33.7542	66.4115	-9.58853	66.4485	-9.55155	53.6786	-22.3214	58.675	-17.325	60.1664	-15.8336	41.8625	-34.1375	72.3815	-3.61852	0.751046	Blood Cell Types
GSM1425704	GSE59065	GPL13534	76	F	Blood	Estonia	Estonians	Estonia, Tartu	62.9745	-13.0255	71.3828	-4.61717	74.1072	-1.89284	52.015	-23.985	64.2466	-11.7534	67.4334	-8.56664	59.6602	-16.3398	59.6362	-16.3638	55.5026	-20.4974	51.511	-24.489	76.1899	0.189863	0.792763	Blood Cell Types
GSM1425705	GSE59065	GPL13534	76	F	Blood	Estonia	Estonians	Estonia, Tartu	65.8759	-10.1241	77.0892	1.08922	80.1736	4.1736	65.6575	-10.3425	71.8462	-4.15377	79.1087	3.10866	76.4315	0.431451	71.1981	-4.80192	65.3846	-10.6154	71.3533	-4.64674	81.1384	5.13839	1.15271	Blood WB
GSM1425706	GSE59065	GPL13534	27	F	Blood	Estonia	Estonians	Estonia, Tartu	36.269	9.26903	16.9968	-10.0032	30.6297	3.62972	9.15418	-17.8458	26.8812	-0.118813	30.3201	3.32007	21.2888	-5.71123	28.396	1.39599	28.1571	1.15706	-2.29162	-29.2916	30.9962	3.99619	0.603938	Blood Cell Types
GSM1425707	GSE59065	GPL13534	27	F	Blood	Estonia	Estonians	Estonia, Tartu	31.8496	4.84961	40.1989	13.1989	38.8446	11.8446	10.7794	-16.2206	28.8275	1.82746	32.996	5.99603	25.0811	-1.9189	30.4432	3.44317	26.1653	-0.834653	8.20912	-18.7909	35.1559	8.15587	0.675904	Blood Cell Types
GSM1425708	GSE59065	GPL13534	27	F	Blood	Estonia	Estonians	Estonia, Tartu	32.2775	5.27751	38.3467	11.3467	38.2625	11.2625	25.6984	-1.30165	32.8482	5.84822	41.406	14.406	41.8784	14.8784	36.3557	9.35567	34.5853	7.58526	36.5136	9.51357	42.9719	15.9719	0.819106	Blood WB
GSM1425709	GSE59065	GPL13534	84	F	Blood	Estonia	Estonians	Estonia, Tartu	81.1163	-2.88369	60.4519	-23.5481	68.6463	-15.3537	55.5545	-28.4455	75.2215	-8.7785	76.3478	-7.65217	59.007	-24.993	64.0567	-19.9433	66.1199	-17.8801	54.1758	-29.8242	75.771	-8.22904	0.94816	Blood Cell Types
GSM1425710	GSE59065	GPL13534	84	F	Blood	Estonia	Estonians	Estonia, Tartu	78.4432	-5.55681	81.0073	-2.99265	82.0578	-1.94224	67.7603	-16.2397	72.8802	-11.1198	77.2251	-6.77486	62.5093	-21.4907	62.2337	-21.7663	58.8741	-25.1259	66.3577	-17.6423	78.7855	-5.21448	0.82176	Blood Cell Types
GSM1425711	GSE59065	GPL13534	84	F	Blood	Estonia	Estonians	Estonia, Tartu	78.2866	-5.71342	83.1141	-0.885852	86.5029	2.50294	80.9965	-3.0035	73.4786	-10.5214	80.8407	-3.15934	94.7894	10.7894	85.3603	1.36029	80.4241	-3.57589	93.6436	9.6436	83.453	-0.546968	1.18859	Blood WB
GSM1425712	GSE59065	GPL13534	83	F	Blood	Estonia	Estonians	Estonia, Tartu	74.1067	-8.89332	71.1294	-11.8706	80.6915	-2.30849	63.4941	-19.5059	71.5597	-11.4403	74.8457	-8.15428	66.5448	-16.4552	64.2782	-18.7218	64.1891	-18.8109	63.8318	-19.1682	78.9902	-4.00978	0.90849	Blood Cell Types
GSM1425713	GSE59065	GPL13534	83	F	Blood	Estonia	Estonians	Estonia, Tartu	66.314	-16.686	79.0149	-3.98508	81.4268	-1.57325	58.9534	-24.0466	69.3615	-13.6385	73.6762	-9.32376	55.5037	-27.4963	56.5397	-26.4603	51.0369	-31.9631	53.4889	-29.5111	77.6535	-5.34646	0.751847	Blood Cell Types
GSM1425714	GSE59065	GPL13534	83	F	Blood	Estonia	Estonians	Estonia, Tartu	71.4372	-11.5628	87.4125	4.41254	85.4726	2.47258	71.5022	-11.4978	73.4816	-9.5184	79.3005	-3.69955	73.6102	-9.38983	61.7227	-21.2773	54.9054	-28.0946	73.674	-9.32596	81.808	-1.19196	1.06943	Blood WB
GSM1425715	GSE59065	GPL13534	81	M	Blood	Estonia	Estonians	Estonia, Tartu	78.3375	-2.66255	71.1978	-9.8022	80.7451	-0.254919	63.4737	-17.5263	75.3838	-5.61621	76.3281	-4.67186	70.9021	-10.0979	69.7674	-11.2326	68.9755	-12.0245	59.5701	-21.4299	82.91	1.90997	0.812974	Blood Cell Types
GSM1425716	GSE59065	GPL13534	81	M	Blood	Estonia	Estonians	Estonia, Tartu	71.0452	-9.95477	74.6416	-6.35835	80.6708	-0.329151	66.6351	-14.3649	72.7611	-8.23894	74.5105	-6.48947	65.1499	-15.8501	64.6016	-16.3984	60.2058	-20.7942	57.9182	-23.0818	82.7998	1.79983	0.748444	Blood Cell Types
GSM1425717	GSE59065	GPL13534	81	M	Blood	Estonia	Estonians	Estonia, Tartu	75.9896	-5.01036	89.2226	8.2226	90.8051	9.80507	75.0729	-5.92715	78.087	-2.91304	81.1851	0.185136	80.1154	-0.884564	69.8282	-11.1718	62.6962	-18.3038	72.5832	-8.41683	85.7024	4.70236	1.02392	Blood WB
GSM1425718	GSE59065	GPL13534	84	M	Blood	Estonia	Estonians	Estonia, Tartu	73.0432	-10.9568	52.5705	-31.4295	69.5598	-14.4402	56.6512	-27.3488	70.4708	-13.5292	70.7046	-13.2954	56.9143	-27.0857	61.4977	-22.5023	64.4681	-19.5319	50.3316	-33.6684	76.7943	-7.20572	0.651478	Blood Cell Types
GSM1425719	GSE59065	GPL13534	84	M	Blood	Estonia	Estonians	Estonia, Tartu	69.5228	-14.4772	82.5826	-1.41737	82.5704	-1.42956	73.5767	-10.4233	74.0066	-9.99342	77.1686	-6.83136	67.6757	-16.3243	66.9694	-17.0306	63.5823	-20.4177	67.1676	-16.8324	84.6694	0.669367	0.722271	Blood Cell Types
GSM1425720	GSE59065	GPL13534	84	M	Blood	Estonia	Estonians	Estonia, Tartu	84.0427	0.0426759	87.216	3.21602	89.2824	5.28244	84.6377	0.637668	81.3375	-2.66247	89.0556	5.05555	89.8343	5.83432	80.8356	-3.16441	74.9941	-9.00594	89.4253	5.42529	90.2906	6.29061	1.10443	Blood WB
GSM1425721	GSE59065	GPL13534	32	F	Blood	Estonia	Estonians	Estonia, Tartu	42.5423	10.5423	5.0198	-26.9802	33.9148	1.91481	-9.83866	-41.8387	28.0551	-3.94489	27.7034	-4.29665	15.303	-16.697	24.4964	-7.50357	26.2376	-5.76236	-14.1938	-46.1938	30.2486	-1.7514	0.533971	Blood Cell Types
GSM1425722	GSE59065	GPL13534	32	F	Blood	Estonia	Estonians	Estonia, Tartu	31.2429	-0.757093	32.5196	0.519625	40.3787	8.37869	24.871	-7.129	36.6506	4.65063	43.879	11.879	41.3075	9.30751	34.61	2.61001	35.7739	3.77389	22.9438	-9.05624	42.3209	10.3209	0.801448	Blood Cell Types
GSM1425723	GSE59065	GPL13534	32	F	Blood	Estonia	Estonians	Estonia, Tartu	34.9343	2.93435	31.6868	-0.313173	36.1184	4.11838	14.5115	-17.4885	35.71	3.71001	41.5905	9.59051	38.6267	6.62673	34.4863	2.48626	34.3517	2.35171	18.1085	-13.8915	40.9105	8.91047	0.747021	Blood WB
GSM1425724	GSE59065	GPL13534	79	M	Blood	Estonia	Estonians	Estonia, Tartu	77.2841	-1.7159	76.8904	-2.10957	73.6906	-5.30938	54.7842	-24.2158	68.3383	-10.6617	72.3482	-6.6518	72.3426	-6.65741	66.7896	-12.2104	67.2289	-11.7711	57.379	-21.621	81.6162	2.61618	0.8916	Blood Cell Types
GSM1425725	GSE59065	GPL13534	79	M	Blood	Estonia	Estonians	Estonia, Tartu	73.9316	-5.06839	73.7678	-5.23219	81.0029	2.0029	52.8454	-26.1546	64.6012	-14.3988	66.4619	-12.5381	56.9667	-22.0333	59.3942	-19.6058	55.5219	-23.4781	46.2218	-32.7782	76.7997	-2.20026	0.69812	Blood Cell Types
GSM1425726	GSE59065	GPL13534	79	M	Blood	Estonia	Estonians	Estonia, Tartu	65.9315	-13.0685	83.3227	4.32271	82.4949	3.49491	64.5322	-14.4678	67.7253	-11.2747	73.5952	-5.40476	80.4636	1.46357	64.9138	-14.0862	57.182	-21.818	69.4497	-9.55029	86.2111	7.2111	1.03668	Blood WB
GSM1425727	GSE59065	GPL13534	24	F	Blood	Estonia	Estonians	Estonia, Tartu	25.1704	1.17039	3.52163	-20.4784	23.8868	-0.113229	-16.7702	-40.7702	22.0703	-1.92968	23.4974	-0.502591	11.1341	-12.8659	18.3414	-5.65858	21.5949	-2.40511	-17.7443	-41.7443	24.6919	0.691923	0.576335	Blood Cell Types
GSM1425728	GSE59065	GPL13534	24	F	Blood	Estonia	Estonians	Estonia, Tartu	21.9407	-2.05931	32.5917	8.59175	35.538	11.538	-2.22722	-26.2272	23.1034	-0.896597	26.6006	2.60058	20.8143	-3.18569	22.0961	-1.90391	21.6163	-2.38372	-0.0697888	-24.0698	31.167	7.16704	0.582941	Blood Cell Types
GSM1425729	GSE59065	GPL13534	24	F	Blood	Estonia	Estonians	Estonia, Tartu	21.3336	-2.66635	34.6056	10.6056	31.7633	7.76326	10.9073	-13.0927	31.1202	7.12016	39.7106	15.7106	38.8383	14.8383	30.4861	6.48605	31.6942	7.69421	23.8065	-0.193543	37.9595	13.9595	0.961153	Blood WB
GSM1425730	GSE59065	GPL13534	31	M	Blood	Estonia	Estonians	Estonia, Tartu	34.3041	3.30408	14.4842	-16.5158	31.4735	0.473462	0.762505	-30.2375	28.3812	-2.61879	30.3148	-0.685168	22.4654	-8.53455	34.7947	3.7947	35.145	4.14496	-0.55654	-31.5565	35.1691	4.16907	0.544733	Blood Cell Types
GSM1425731	GSE59065	GPL13534	31	M	Blood	Estonia	Estonians	Estonia, Tartu	34.8736	3.87358	40.7865	9.78649	42.9462	11.9462	10.1151	-20.8849	26.9828	-4.01723	29.2622	-1.73777	24.8024	-6.19759	32.3555	1.35545	26.591	-4.40895	4.60946	-26.3905	37.1865	6.18654	0.512821	Blood Cell Types
GSM1425732	GSE59065	GPL13534	31	M	Blood	Estonia	Estonians	Estonia, Tartu	38.0768	7.0768	38.3575	7.3575	40.0195	9.01946	20.9502	-10.0498	33.8574	2.85737	40.4301	9.43009	42.6352	11.6352	40.1002	9.10023	37.5448	6.5448	26.9327	-4.06732	42.978	11.978	0.734784	Blood WB
GSM1425733	GSE59065	GPL13534	27	F	Blood	Estonia	Estonians	Estonia, Tartu	26.7698	-0.230247	10.0149	-16.9851	28.9125	1.91248	-4.5636	-31.5636	25.9382	-1.06179	29.5876	2.58764	16.6735	-10.3265	23.4384	-3.56161	20.8912	-6.10878	-2.49645	-29.4964	31.5947	4.59467	0.727905	Blood Cell Types
GSM1425734	GSE59065	GPL13534	27	F	Blood	Estonia	Estonians	Estonia, Tartu	27.2227	0.22267	36.2876	9.28761	39.1131	12.1131	13.3158	-13.6842	26.3561	-0.643919	31.8888	4.88879	24.7838	-2.21617	29.0134	2.01336	24.8289	-2.1711	8.11716	-18.8828	35.4886	8.48857	0.591974	Blood Cell Types
GSM1425735	GSE59065	GPL13534	27	F	Blood	Estonia	Estonians	Estonia, Tartu	26.0932	-0.906785	34.3957	7.39569	33.8393	6.83927	23.668	-3.33198	31.6012	4.60116	39.6608	12.6608	34.5407	7.54069	28.9351	1.93511	26.6701	-0.329939	27.1098	0.109774	39.8942	12.8942	0.928058	Blood WB
GSM1425736	GSE59065	GPL13534	74	F	Blood	Estonia	Estonians	Estonia, Tartu	69.6028	-4.39721	71.1677	-2.83229	88.0331	14.0331	47.2005	-26.7995	59.0755	-14.9245	61.2709	-12.7291	47.0564	-26.9436	55.5379	-18.4621	46.5697	-27.4303	33.5871	-40.4129	65.0489	-8.95106	0.634339	Blood Cell Types
GSM1425737	GSE59065	GPL13534	77	F	Blood	Estonia	Estonians	Estonia, Tartu	64.1913	-12.8087	43.3438	-33.6562	63.1676	-13.8324	35.9444	-41.0556	63.8606	-13.1394	64.2213	-12.7787	47.0467	-29.9533	55.7159	-21.2841	57.8209	-19.1791	28.805	-48.195	67.7197	-9.28031	0.790089	Blood Cell Types
GSM1425738	GSE59065	GPL13534	77	F	Blood	Estonia	Estonians	Estonia, Tartu	67.4725	-9.52752	63.9772	-13.0228	76.9755	-0.0244684	48.3639	-28.6361	62.7413	-14.2587	64.9939	-12.0061	52.0244	-24.9756	56.3939	-20.6061	53.4568	-23.5432	38.3727	-38.6273	70.5908	-6.40915	0.685842	Blood Cell Types
GSM1425739	GSE59065	GPL13534	25	F	Blood	Estonia	Estonians	Estonia, Tartu	14.6192	-10.3808	-5.90017	-30.9002	18.0245	-6.97548	-20.9075	-45.9075	18.9238	-6.07617	18.2371	-6.7629	-3.6437	-28.6437	11.1314	-13.8686	10.893	-14.107	-24.1607	-49.1607	22.9536	-2.04636	0.700392	Blood Cell Types
GSM1425740	GSE59065	GPL13534	25	F	Blood	Estonia	Estonians	Estonia, Tartu	25.7912	0.791213	34.9265	9.92648	34.9412	9.94119	9.46206	-15.5379	24.849	-0.151037	27.6316	2.63163	15.9397	-9.06026	23.9573	-1.04271	19.9652	-5.0348	-0.817697	-25.8177	32.1365	7.13653	0.531551	Blood Cell Types
GSM1425741	GSE59065	GPL13534	25	F	Blood	Estonia	Estonians	Estonia, Tartu	29.95	4.95001	29.1824	4.18237	31.0317	6.03174	11.0875	-13.9125	28.2183	3.21827	33.5502	8.5502	31.5612	6.56119	31.1083	6.10827	30.1929	5.19291	14.813	-10.187	36.6195	11.6195	0.649107	Blood WB
GSM1425742	GSE59065	GPL13534	77	F	Blood	Estonia	Estonians	Estonia, Tartu	58.586	-18.414	75.3002	-1.6998	78.3276	1.32756	69.169	-7.83103	67.8136	-9.18638	73.5453	-3.45473	67.7284	-9.27164	55.1837	-21.8163	52.447	-24.553	66.7849	-10.2151	73.887	-3.11305	1.13678	Blood WB
GSM1425743	GSE59065	GPL13534	77	F	Blood	Estonia	Estonians	Estonia, Tartu	59.6829	-17.3171	47.1618	-29.8382	57.1817	-19.8183	37.1676	-39.8324	67.7612	-9.23876	70.6962	-6.30381	54.4722	-22.5278	58.5484	-18.4516	66.8815	-10.1185	43.5289	-33.4711	73.3044	-3.69565	0.795401	Blood Cell Types
GSM1425744	GSE59065	GPL13534	77	F	Blood	Estonia	Estonians	Estonia, Tartu	52.4645	-24.5355	59.054	-17.946	54.4352	-22.5648	41.0281	-35.9719	65.5265	-11.4735	68.2428	-8.75725	45.2249	-31.7751	47.8492	-29.1508	48.4184	-28.5816	37.9375	-39.0625	69.6098	-7.39023	0.703439	Blood Cell Types
GSM1425745	GSE59065	GPL13534	77	F	Blood	Estonia	Estonians	Estonia, Tartu	50.8873	-26.1127	60.434	-16.566	70.0593	-6.94075	57.7295	-19.2705	70.182	-6.81802	78.0409	1.04092	52.0271	-24.9729	47.502	-29.498	47.2437	-29.7563	46.986	-30.014	69.9648	-7.03522	1.04616	Blood Cell Types
GSM1425746	GSE59065	GPL13534	77	F	Blood	Estonia	Estonians	Estonia, Tartu	62.9493	-14.0507	65.551	-11.449	76.4722	-0.527806	44.6106	-32.3894	62.5168	-14.4832	66.9063	-10.0937	53.7342	-23.2658	59.1026	-17.8974	52.0575	-24.9425	43.619	-33.381	71.4993	-5.50073	0.690178	Blood Cell Types
GSM1425747	GSE59065	GPL13534	22	F	Blood	Estonia	Estonians	Estonia, Tartu	22.6194	0.619399	-0.182958	-22.183	22.9765	0.976463	-21.7187	-43.7187	17.2846	-4.71539	17.5952	-4.40476	-0.287423	-22.2874	16.5296	-5.47044	15.3432	-6.65675	-27.7114	-49.7114	19.643	-2.35697	0.543803	Blood Cell Types
GSM1425748	GSE59065	GPL13534	22	F	Blood	Estonia	Estonians	Estonia, Tartu	21.8562	-0.143812	26.7687	4.7687	33.5981	11.5981	-2.04032	-24.0403	22.2231	0.223064	23.8646	1.86462	9.18336	-12.8166	18.0484	-3.95156	14.3496	-7.65038	-12.6863	-34.6863	26.0869	4.08688	0.603979	Blood Cell Types
GSM1425749	GSE59065	GPL13534	77	F	Blood	Estonia	Estonians	Estonia, Tartu	65.2437	-11.7563	76.9706	-0.0294436	73.6407	-3.35927	60.6965	-16.3035	67.4977	-9.50229	74.776	-2.22402	75.5933	-1.40673	63.4841	-13.5159	65.5248	-11.4752	69.498	-7.50197	75.6331	-1.36691	0.948511	Blood WB
GSM1425750	GSE59065	GPL13534	22	F	Blood	Estonia	Estonians	Estonia, Tartu	31.0809	9.08093	34.5975	12.5975	31.8907	9.89066	18.3386	-3.66136	31.8561	9.85612	37.1061	15.1061	30.5993	8.59934	26.0702	4.07021	25.6013	3.60125	19.2532	-2.74682	32.1041	10.1041	0.878666	Blood WB
GSM1425751	GSE59065	GPL13534	25	F	Blood	Estonia	Estonians	Estonia, Tartu	20.7689	-4.23111	-0.0150999	-25.0151	17.8156	-7.18437	-3.99638	-28.9964	20.6034	-4.39662	22.119	-2.88103	2.49213	-22.5079	18.4333	-6.56666	17.2537	-7.74629	-20.4884	-45.4884	21.913	-3.08698	0.464251	Blood Cell Types
GSM1425752	GSE59065	GPL13534	25	F	Blood	Estonia	Estonians	Estonia, Tartu	18.617	-6.38295	25.6365	0.636477	31.4878	6.48777	-3.31474	-28.3147	26.1609	1.16089	26.7113	1.71133	5.99271	-19.0073	12.5495	-12.4505	9.87911	-15.1209	-8.38685	-33.3869	25.8704	0.870423	0.532314	Blood Cell Types
GSM1425753	GSE59065	GPL13534	24	F	Blood	Estonia	Estonians	Estonia, Tartu	20.8654	-3.13459	-3.62136	-27.6214	17.9702	-6.02982	-13.1669	-37.1669	22.0928	-1.90717	22.8752	-1.12476	5.41171	-18.5883	19.3495	-4.65049	16.2894	-7.7106	-20.8291	-44.8291	24.1847	0.184726	0.585284	Blood Cell Types
GSM1425754	GSE59065	GPL13534	24	F	Blood	Estonia	Estonians	Estonia, Tartu	27.2211	3.22107	37.6851	13.6851	29.0171	5.0171	13.9215	-10.0785	23.677	-0.322954	29.3076	5.3076	16.9091	-7.09094	24.8463	0.846261	19.1839	-4.81612	3.47623	-20.5238	31.5893	7.58928	0.701153	Blood Cell Types
GSM1425755	GSE59065	GPL13534	77	F	Blood	Estonia	Estonians	Estonia, Tartu	71.7411	-5.25886	55.4806	-21.5194	68.3917	-8.60834	53.4874	-23.5126	62.075	-14.925	64.5501	-12.4499	55.2761	-21.7239	63.1504	-13.8496	63.8459	-13.1541	43.7764	-33.2236	73.2732	-3.72683	0.764319	Blood Cell Types
GSM1425756	GSE59065	GPL13534	77	F	Blood	Estonia	Estonians	Estonia, Tartu	66.4585	-10.5415	70.6637	-6.33625	77.6135	0.613474	54.5239	-22.4761	62.7051	-14.2949	65.5494	-11.4506	50.1788	-26.8212	57.5945	-19.4055	51.3523	-25.6477	44.3122	-32.6878	72.4134	-4.58657	0.676589	Blood Cell Types
GSM1425757	GSE59065	GPL13534	25	F	Blood	Estonia	Estonians	Estonia, Tartu	26.3283	1.32831	31.6248	6.6248	31.5628	6.56276	15.9875	-9.01251	24.9319	-0.0681432	30.9611	5.96106	31.5451	6.54511	30.0461	5.04612	27.1373	2.13731	18.2116	-6.78839	34.4033	9.40325	0.663869	Blood WB
GSM1425758	GSE59065	GPL13534	24	F	Blood	Estonia	Estonians	Estonia, Tartu	19.2349	-4.76509	25.2806	1.28059	21.71	-2.28999	19.0462	-4.95376	29.5599	5.5599	40.1142	16.1142	32.2774	8.27735	26.9902	2.99016	24.7664	0.766378	24.9502	0.950244	38.8332	14.8332	1.02783	Blood WB
GSM1425759	GSE59065	GPL13534	77	F	Blood	Estonia	Estonians	Estonia, Tartu	71.0784	-5.92161	76.1722	-0.827802	83.1175	6.11746	72.3696	-4.63044	69.7505	-7.24946	77.1063	0.10627	76.4802	-0.519806	70.3309	-6.6691	67.033	-9.96699	75.7702	-1.22977	85.492	8.49204	1.08864	Blood WB
GSM1431412	GSE59250	GPL13534	23	F	Blood	USA	African Americans	USA, Alabama	25.539	2.53896	30.3127	7.31271	33.7743	10.7743	31.2849	8.28491	32.1843	9.18429	46.8559	23.8559	42.938	19.938	35.5432	12.5432	34.5639	11.5639	45.0821	22.0821	44.7057	21.7057	1.31547	Blood Cell Types
GSM1431419	GSE59250	GPL13534	25	F	Blood	USA	African Americans	USA, Alabama	21.7756	-3.22444	29.8888	4.8888	28.3619	3.36193	29.4276	4.42761	37.4049	12.4049	51.5464	26.5464	44.5989	19.5989	36.8432	11.8432	34.4762	9.47622	46.3615	21.3615	46.164	21.164	1.3597	Blood Cell Types
GSM1431420	GSE59250	GPL13534	28	F	Blood	USA	White Americans	USA, Alabama	35.9766	7.97658	35.4965	7.49655	33.4994	5.49943	30.564	2.56396	39.3963	11.3963	51.9618	23.9618	50.4941	22.4941	42.679	14.679	41.0634	13.0634	43.8154	15.8154	46.7299	18.7299	1.24171	Blood Cell Types
GSM1431421	GSE59250	GPL13534	25	F	Blood	USA	African Americans	USA, Alabama	22.5191	-2.48086	25.0886	0.0886004	28.0285	3.02849	32.6607	7.66073	42.1544	17.1544	56.7556	31.7556	45.7062	20.7062	35.4996	10.4996	33.5353	8.53526	44.2508	19.2508	49.2203	24.2203	1.328	Blood Cell Types
GSM1431422	GSE59250	GPL13534	40	F	Blood	USA	African Americans	USA, Alabama	35.0888	-4.9112	47.3968	7.39685	49.4278	9.42781	47.8339	7.83385	45.3492	5.34918	57.0428	17.0428	53.7916	13.7916	43.0315	3.0315	40.6451	0.64513	58.1846	18.1846	52.6731	12.6731	1.10399	Blood Cell Types
GSM1431423	GSE59250	GPL13534	22	F	Blood	USA	White Americans	USA, Alabama	27.4819	5.48194	29.8931	7.89311	25.8956	3.89561	16.6455	-5.35446	29.9385	7.93851	40.2637	18.2637	46.2213	24.2213	38.1527	16.1527	36.8444	14.8444	35.8045	13.8045	41.8957	19.8957	1.1222	Blood Cell Types
GSM1431430	GSE59250	GPL13534	24	F	Blood	USA	African Americans	USA, Alabama	26.2953	2.29533	29.7475	5.74748	27.9649	3.96493	19.8751	-4.12489	35.8269	11.8269	51.5755	27.5755	43.5126	19.5126	34.0814	10.0814	30.6518	6.65181	42.8242	18.8242	42.6527	18.6527	1.23419	Blood Cell Types
GSM1431431	GSE59250	GPL13534	32	F	Blood	USA	African Americans	USA, Alabama	27.9639	-4.03611	33.8145	1.81449	37.0356	5.03561	29.9156	-2.08439	42.8992	10.8992	53.0023	21.0023	47.1863	15.1863	39.7453	7.74532	36.5199	4.51989	44.2582	12.2582	51.7511	19.7511	1.32811	Blood Cell Types
GSM1431432	GSE59250	GPL13534	23	F	Blood	USA	White Americans	USA, Alabama	23.0293	0.0292559	35.6802	12.6802	27.9557	4.95569	15.1739	-7.82612	32.7676	9.76763	45.1822	22.1822	43.8718	20.8718	36.7018	13.7018	36.9971	13.9971	41.2058	18.2058	42.2067	19.2067	1.22267	Blood Cell Types
GSM1431433	GSE59250	GPL13534	34	F	Blood	USA	African Americans	USA, Alabama	36.5426	2.54256	24.4055	-9.59455	38.2123	4.21228	29.8089	-4.19112	41.8278	7.82781	53.6587	19.6587	53.3424	19.3424	42.4154	8.41541	39.4507	5.45068	49.6541	15.6541	50.3428	16.3428	1.19642	Blood Cell Types
GSM1431435	GSE59250	GPL13534	22	F	Blood	USA	African Americans	USA, Alabama	22.7354	0.735365	29.1033	7.10332	25.6134	3.61337	25.5557	3.55567	46.1885	24.1885	57.5922	35.5922	45.2038	23.2038	32.0522	10.0522	31.2406	9.2406	38.8909	16.8909	46.5745	24.5745	1.2739	Blood Cell Types
GSM1431442	GSE59250	GPL13534	25	F	Blood	USA	White Americans	USA, Alabama	20.9259	-4.07408	33.2702	8.27022	28.0703	3.07033	33.6306	8.63057	37.8278	12.8278	48.7999	23.7999	46.0538	21.0538	38.7504	13.7504	36.3016	11.3016	40.1738	15.1738	51.3309	26.3309	1.16793	Blood Cell Types
GSM1431443	GSE59250	GPL13534	38	F	Blood	USA	White Americans	USA, Alabama	35.7724	-2.22763	42.6491	4.64909	46.0542	8.05422	47.8796	9.87961	48.8014	10.8014	57.9422	19.9422	57.2652	19.2652	49.7848	11.7848	48.3173	10.3173	51.474	13.474	60.0532	22.0532	1.06099	Blood Cell Types
GSM1431444	GSE59250	GPL13534	37	M	Blood	USA	African Americans	USA, Alabama	42.1866	5.18657	36.2099	-0.790118	43.1474	6.1474	44.5048	7.50484	50.1095	13.1095	61.5098	24.5098	54.5784	17.5784	50.973	13.973	45.6366	8.63657	53.1616	16.1616	54.8383	17.8383	1.26222	Blood Cell Types
GSM1431445	GSE59250	GPL13534	36	F	Blood	USA	White Americans	USA, Alabama	41.4977	5.49774	23.1041	-12.8959	38.3551	2.35513	38.1583	2.15835	41.4559	5.45593	54.0228	18.0228	52.0073	16.0073	45.4989	9.49892	42.7142	6.71423	46.4044	10.4044	49.2639	13.2639	1.08978	Blood Cell Types
GSM1431446	GSE59250	GPL13534	44	F	Blood	USA	White Americans	USA, Alabama	52.046	8.04599	52.6664	8.66638	54.3722	10.3722	47.3004	3.3004	63.8327	19.8327	76.0884	32.0884	63.5684	19.5684	55.0049	11.0049	51.6417	7.64171	56.519	12.519	69.8465	25.8465	1.36547	Blood Cell Types
GSM1431454	GSE59250	GPL13534	25	F	Blood	USA	African Americans	USA, Alabama	23.4799	-1.52006	41.2263	16.2263	33.7815	8.78148	39.5872	14.5872	42.8347	17.8347	61.1479	36.1479	48.492	23.492	40.1617	15.1617	37.6021	12.6021	54.6883	29.6883	50.6529	25.6529	1.37228	Blood Cell Types
GSM1431455	GSE59250	GPL13534	37	F	Blood	USA	White Americans	USA, Alabama	29.017	-7.98303	41.4758	4.47578	41.6288	4.62876	38.6915	1.69151	44.8487	7.84868	56.186	19.186	54.6687	17.6687	45.6198	8.61978	44.6075	7.60755	48.9839	11.9839	54.9857	17.9857	1.17878	Blood Cell Types
GSM1431456	GSE59250	GPL13534	31	F	Blood	USA	African Americans	USA, Alabama	42.9369	11.9369	40.2394	9.23943	44.0842	13.0842	37.6886	6.68861	45.1713	14.1713	58.3182	27.3182	50.7747	19.7747	43.9445	12.9445	41.5378	10.5378	54.7721	23.7721	53.0414	22.0414	1.35372	Blood Cell Types
GSM1431457	GSE59250	GPL13534	24	M	Blood	USA	African Americans	USA, Alabama	24.4613	0.461334	34.4945	10.4945	33.4293	9.42929	22.0025	-1.99752	36.4267	12.4267	35.4827	11.4827	47.1964	23.1964	36.8174	12.8174	34.9154	10.9154	44.6438	20.6438	44.041	20.041	1.28485	Blood Cell Types
GSM1431458	GSE59250	GPL13534	22	F	Blood	USA	White Americans	USA, Alabama	22.4433	0.443289	28.5647	6.56472	23.7181	1.71808	16.8089	-5.19114	30.6648	8.66476	43.5199	21.5199	46.0113	24.0113	37.4391	15.4391	36.3481	14.3481	34.8605	12.8605	41.5304	19.5304	1.11738	Blood Cell Types
GSM1431459	GSE59250	GPL13534	32	F	Blood	USA	African Americans	USA, Alabama	27.3356	-4.66436	28.0467	-3.9533	30.7084	-1.2916	19.8373	-12.1627	38.436	6.43603	50.1747	18.1747	43.9778	11.9778	31.7675	-0.232514	29.8955	-2.10446	34.515	2.51498	47.6774	15.6774	1.14972	Blood Cell Types
GSM1431460	GSE59250	GPL13534	35	M	Blood	USA	White Americans	USA, Alabama	29.5789	-5.42112	43.3023	8.30229	42.8107	7.81067	34.3086	-0.691429	43.3382	8.33825	53.9084	18.9084	56.7676	21.7676	46.5442	11.5442	40.4397	5.43974	49.8775	14.8775	52.5888	17.5888	1.23246	Blood Cell Types
GSM1431461	GSE59250	GPL13534	51	M	Blood	USA	White Americans	USA, Alabama	54.95	3.95003	58.8944	7.89444	58.6847	7.68468	57.4754	6.47544	55.4733	4.47326	64.3195	13.3195	65.8457	14.8457	58.9936	7.99357	56.4632	5.46318	62.2172	11.2172	64.6842	13.6842	1.16312	Blood Cell Types
GSM1431462	GSE59250	GPL13534	65	F	Blood	USA	White Americans	USA, Alabama	60.7867	-4.21325	71.8777	6.87774	78.8514	13.8514	76.3827	11.3827	58.5149	-6.48506	65.5287	0.528748	85.9359	20.9359	73.1986	8.19863	67.2221	2.22212	84.1327	19.1327	76.8363	11.8363	1.09481	Blood Cell Types
GSM1431463	GSE59250	GPL13534	30	M	Blood	USA	White Americans	USA, Alabama	31.0809	1.08088	47.6702	17.6702	40.143	10.143	47.329	17.329	36.8734	6.87342	48.3254	18.3254	51.2687	21.2687	42.2313	12.2313	35.8992	5.89924	42.2317	12.2317	47.5731	17.5731	1.22733	Blood Cell Types
GSM1431464	GSE59250	GPL13534	41	F	Blood	USA	African Americans	USA, Alabama	35.4541	-5.54591	55.6793	14.6793	48.6283	7.62828	45.4778	4.47784	53.892	12.892	66.4953	25.4953	53.0425	12.0425	46.9259	5.92592	43.5477	2.54771	68.6545	27.6545	61.2412	20.2412	1.41738	Blood Cell Types
GSM1431465	GSE59250	GPL13534	34	F	Blood	USA	African Americans	USA, Alabama	37.4797	3.47972	46.3431	12.3431	44.6511	10.6511	53.4152	19.4152	39.6932	5.69319	50.3903	16.3903	54.3024	20.3024	45.8231	11.8231	42.8865	8.88651	50.5516	16.5516	51.0089	17.0089	1.1715	Blood Cell Types
GSM1431473	GSE59250	GPL13534	32	M	Blood	USA	African Americans	USA, Alabama	41.7978	9.79777	46.8119	14.8119	44.8914	12.8914	24.1779	-7.82212	33.9477	1.94771	38.7357	6.73573	33.5613	1.5613	36.1546	4.15464	36.353	4.35299	21.5143	-10.4857	42.3224	10.3224	0.770819	Blood Cell Types
GSM1431474	GSE59250	GPL13534	28	F	Blood	USA	White Americans	USA, Alabama	32.8468	4.84678	39.1086	11.1086	42.2625	14.2625	17.3205	-10.6795	24.9776	-3.02244	29.0581	1.05807	29.7301	1.73014	38.1569	10.1569	35.8742	7.87421	15.5619	-12.4381	37.2072	9.20719	0.494077	Blood Cell Types
GSM1431475	GSE59250	GPL13534	26	F	Blood	USA	African Americans	USA, Alabama	29.8005	3.80052	42.7197	16.7197	43.4727	17.4727	26.6979	0.697903	24.9975	-1.00252	31.1261	5.12613	23.8223	-2.17773	31.291	5.29105	35.3209	9.32091	15.9489	-10.0511	33.8982	7.89819	0.537719	Blood Cell Types
GSM1431476	GSE59250	GPL13534	33	F	Blood	USA	African Americans	USA, Alabama	35.5414	2.54143	46.7531	13.7531	39.5005	6.50051	21.4341	-11.5659	39.8477	6.84769	45.3414	12.3414	29.0729	-3.92707	31.9457	-1.05432	32.6234	-0.37661	17.6222	-15.3778	45.5832	12.5832	0.784536	Blood Cell Types
GSM1431477	GSE59250	GPL13534	32	F	Blood	USA	African Americans	USA, Alabama	39.5419	7.54189	43.827	11.827	43.8011	11.8011	18.9648	-13.0352	35.3204	3.3204	46.7085	14.7085	31.2092	-0.790769	33.7394	1.73939	33.9094	1.90943	22.0733	-9.92673	40.0024	8.00244	0.820343	Blood Cell Types
GSM1431478	GSE59250	GPL13534	21	F	Blood	USA	White Americans	USA, Alabama	33.065	12.065	41.7125	20.7125	43.6521	22.6521	12.6145	-8.38554	21.5011	0.501142	37.1495	16.1495	24.8876	3.88758	32.5214	11.5214	31.618	10.618	7.60605	-13.3939	29.7989	8.79886	0.577431	Blood Cell Types
GSM1431485	GSE59250	GPL13534	27	F	Blood	USA	African Americans	USA, Alabama	26.4635	-0.536505	41.9396	14.9396	34.6181	7.61814	15.8156	-11.1844	32.5729	5.57286	38.4846	11.4846	24.197	-2.80302	27.8877	0.887685	26.7805	-0.219483	15.3502	-11.6498	40.8751	13.8751	0.784311	Blood Cell Types
GSM1431486	GSE59250	GPL13534	31	F	Blood	USA	African Americans	USA, Alabama	26.3109	-4.68911	40.5409	9.5409	37.121	6.12099	12.212	-18.788	31.5309	0.530915	35.243	4.24303	22.3664	-8.6336	28.6152	-2.38483	27.0269	-3.97312	12.4755	-18.5245	39.1571	8.15705	0.642164	Blood Cell Types
GSM1431487	GSE59250	GPL13534	22	M	Blood	USA	African Americans	USA, Alabama	23.0032	1.00317	34.8658	12.8658	30.4606	8.46058	18.0931	-3.90694	27.0303	5.03026	32.2922	10.2922	27.0753	5.07531	28.4708	6.47082	22.773	0.77299	15.4276	-6.57244	36.3292	14.3292	0.735982	Blood Cell Types
GSM1431488	GSE59250	GPL13534	28	F	Blood	USA	African Americans	USA, Alabama	30.9603	2.96031	43.413	15.413	39.5522	11.5522	20.3454	-7.6546	33.0874	5.08745	39.2958	11.2958	25.6442	-2.35579	30.9592	2.95915	30.538	2.53797	13.1506	-14.8494	39.3281	11.3281	0.837186	Blood Cell Types
GSM1431489	GSE59250	GPL13534	33	F	Blood	USA	African Americans	USA, Alabama	38.6179	5.61785	47.9835	14.9835	45.4331	12.4331	26.0227	-6.9773	38.3733	5.37332	42.494	9.49395	29.9279	-3.07205	34.9054	1.90542	35.5111	2.5111	22.4898	-10.5102	46.0954	13.0954	0.812573	Blood Cell Types
GSM1431490	GSE59250	GPL13534	27	M	Blood	USA	White Americans	USA, Alabama	31.4469	4.44694	38.2627	11.2627	40.8538	13.8538	14.7936	-12.2064	36.0173	9.01729	42.5136	15.5136	28.9518	1.95178	37.5158	10.5158	34.0392	7.03925	12.4176	-14.5824	40.8719	13.8719	0.756971	Blood Cell Types
GSM1431497	GSE59250	GPL13534	33	M	Blood	USA	White Americans	USA, Alabama	38.2656	5.26557	50.8487	17.8487	40.4544	7.45444	23.4594	-9.54064	37.5683	4.56825	42.0246	9.02456	36.1345	3.13455	42.3826	9.38261	41.8864	8.88639	23.1989	-9.80114	46.4554	13.4554	0.741738	Blood Cell Types
GSM1431498	GSE59250	GPL13534	24	M	Blood	USA	White Americans	USA, Alabama	23.0351	-0.964947	35.124	11.124	34.9409	10.9409	0.385439	-23.6146	25.189	1.18897	28.0966	4.0966	18.0018	-5.99819	23.81	-0.189984	21.556	-2.44395	-2.51574	-26.5157	31.3299	7.32991	0.451769	Blood Cell Types
GSM1431499	GSE59250	GPL13534	26	M	Blood	USA	White Americans	USA, Alabama	33.1207	7.12072	39.9594	13.9594	38.6374	12.6374	8.41101	-17.589	26.0197	0.0196835	27.1376	1.13763	29.7171	3.71711	37.6316	11.6316	31.994	5.994	2.79458	-23.2054	34.6121	8.61208	0.443542	Blood Cell Types
GSM1431500	GSE59250	GPL13534	26	F	Blood	USA	African Americans	USA, Alabama	25.8209	-0.179128	42.6633	16.6633	34.3635	8.36352	16.8115	-9.18855	30.0923	4.09231	35.1228	9.12281	27.3013	1.30128	28.7809	2.78089	29.1788	3.17885	17.8647	-8.13532	39.163	13.163	0.656392	Blood Cell Types
GSM1431501	GSE59250	GPL13534	38	F	Blood	USA	African Americans	USA, Alabama	40.3794	2.3794	49.7395	11.7395	47.0412	9.04121	30.0157	-7.98432	35.5621	-2.43791	38.6823	0.68233	36.152	-1.84798	38.1025	0.102463	36.4729	-1.52713	28.8337	-9.16634	44.8695	6.8695	0.595479	Blood Cell Types
GSM1431502	GSE59250	GPL13534	25	F	Blood	USA	African Americans	USA, Alabama	21.3507	-3.64926	38.655	13.655	34.4261	9.42611	6.66867	-18.3313	28.3107	3.3107	31.6765	6.67647	18.7137	-6.28629	20.4578	-4.54224	22.9537	-2.04631	4.19701	-20.803	35.5709	10.5709	0.736323	Blood Cell Types
GSM1431508	GSE59250	GPL13534	48	F	Blood	USA	African Americans	USA, Alabama	47.2276	-0.77238	55.0547	7.05473	57.9538	9.9538	28.2023	-19.7977	43.9904	-4.00962	46.5264	-1.47357	39.1007	-8.89929	44.9469	-3.05305	42.5879	-5.41207	32.0071	-15.9929	51.8893	3.8893	0.613015	Blood Cell Types
GSM1431509	GSE59250	GPL13534	21	F	Blood	USA	White Americans	USA, Alabama	29.888	8.888	36.3761	15.3761	30.4452	9.44521	9.25247	-11.7475	23.9546	2.95457	29.1708	8.17083	21.7486	0.748647	26.9551	5.95512	26.22	5.21999	1.08668	-19.9133	30.8276	9.82756	0.645191	Blood Cell Types
GSM1431510	GSE59250	GPL13534	31	M	Blood	USA	White Americans	USA, Alabama	37.5312	6.53123	50.8036	19.8036	44.5169	13.5169	29.4079	-1.5921	42.0476	11.0476	47.1518	16.1518	37.1001	6.10012	42.2813	11.2813	42.3746	11.3746	23.6163	-7.38373	49.4555	18.4555	0.797693	Blood Cell Types
GSM1431511	GSE59250	GPL13534	34	F	Blood	USA	African Americans	USA, Alabama	32.2948	-1.70519	43.9321	9.93206	44.9485	10.9485	12.8229	-21.1771	33.8616	-0.138432	38.3528	4.35282	25.8535	-8.14646	26.3759	-7.62411	29.0901	-4.90985	18.1853	-15.8147	41.2187	7.2187	0.781094	Blood Cell Types
GSM1431512	GSE59250	GPL13534	26	M	Blood	USA	African Americans	USA, Alabama	31.3189	5.31889	35.871	9.87103	39.214	13.214	3.02175	-22.9782	26.5665	0.566479	28.7371	2.73705	20.5167	-5.48335	25.7892	-0.210843	22.7824	-3.2176	2.72888	-23.2711	32.9309	6.93091	0.484667	Blood Cell Types
GSM1431513	GSE59250	GPL13534	35	M	Blood	USA	African Americans	USA, Alabama	45.293	10.293	31.0504	-3.94958	47.5808	12.5808	25.4141	-9.58587	37.7958	2.79579	42.6459	7.64591	39.0296	4.02955	42.6382	7.63821	40.178	5.17798	22.7503	-12.2497	44.4444	9.44435	0.778757	Blood Cell Types
GSM1431520	GSE59250	GPL13534	25	F	Blood	USA	African Americans	USA, Alabama	38.3398	13.3398	40.6986	15.6986	31.0858	6.08581	23.387	-1.61302	28.3808	3.38083	34.3462	9.34624	24.8517	-0.148295	31.5832	6.58319	32.3028	7.30278	17.5902	-7.40977	36.7457	11.7457	0.796699	Blood Cell Types
GSM1431521	GSE59250	GPL13534	28	F	Blood	USA	White Americans	USA, Alabama	42.2943	14.2943	37.2692	9.26921	40.6491	12.6491	11.7583	-16.2417	29.3196	1.3196	33.6166	5.61657	26.2558	-1.74417	33.5854	5.58536	31.9954	3.99545	7.65887	-20.3411	35.5977	7.59773	0.763551	Blood Cell Types
GSM1431522	GSE59250	GPL13534	25	F	Blood	USA	African Americans	USA, Alabama	30.5626	5.56263	33.5374	8.53738	33.6959	8.6959	8.85989	-16.1401	29.1035	4.10355	34.3487	9.34865	19.3281	-5.67188	24.164	-0.835956	22.9325	-2.06746	4.00763	-20.9924	35.7552	10.7552	0.652561	Blood Cell Types
GSM1431523	GSE59250	GPL13534	40	F	Blood	USA	African Americans	USA, Alabama	37.9242	-2.07578	49.2728	9.27279	50.1272	10.1272	36.2937	-3.70634	43.6203	3.62025	45.9017	5.90169	31.8662	-8.13384	36.4872	-3.51283	37.4131	-2.58687	28.935	-11.065	43.2895	3.28954	0.649211	Blood Cell Types
GSM1431524	GSE59250	GPL13534	22	F	Blood	USA	White Americans	USA, Alabama	26.8132	4.81316	28.3383	6.3383	31.5048	9.50477	-1.40439	-23.4044	23.2592	1.25925	25.2434	3.24338	15.8954	-6.10463	26.0286	4.02857	25.1029	3.10291	-3.83805	-25.838	28.9982	6.99822	0.639782	Blood Cell Types
GSM1431531	GSE59250	GPL13534	24	F	Blood	USA	African Americans	USA, Alabama	35.0066	11.0066	44.7186	20.7186	30.8866	6.88662	21.6132	-2.38675	24.7709	0.770869	16.5894	-7.41055	18.8237	-5.17632	24.5921	0.592142	22.7196	-1.2804	9.73539	-14.2646	31.76	7.76005	0.685086	Blood Cell Types
GSM1431532	GSE59250	GPL13534	32	F	Blood	USA	African Americans	USA, Alabama	33.4458	1.44579	40.3051	8.30515	38.0801	6.08012	34.5067	2.50673	34.6947	2.69467	44.6088	12.6088	28.6726	-3.32735	35.5385	3.53846	35.8317	3.83167	17.2733	-14.7267	40.2995	8.29945	0.76346	Blood Cell Types
GSM1431533	GSE59250	GPL13534	23	F	Blood	USA	White Americans	USA, Alabama	24.8809	1.88092	32.365	9.36499	32.9154	9.91538	3.45177	-19.5482	21.2907	-1.70935	27.8453	4.84533	19.3619	-3.63807	27.7507	4.75066	25.2218	2.22181	3.92195	-19.078	29.532	6.53201	0.676391	Blood Cell Types
GSM1431534	GSE59250	GPL13534	34	F	Blood	USA	African Americans	USA, Alabama	32.3846	-1.61537	44.588	10.588	42.0053	8.00535	13.7142	-20.2858	35.8796	1.87958	39.0217	5.02165	22.1765	-11.8235	26.8788	-7.12115	26.6492	-7.35081	13.0352	-20.9648	38.2498	4.24978	0.693168	Blood Cell Types
GSM1431535	GSE59250	GPL13534	24	F	Blood	USA	White Americans	USA, Alabama	22.3014	-1.69863	33.3813	9.38129	31.0444	7.04443	4.08996	-19.91	24.3167	0.316743	27.7757	3.77567	18.505	-5.49501	26.0254	2.02543	25.5621	1.56212	-0.599055	-24.5991	35.4796	11.4796	0.542272	Blood Cell Types
GSM1431536	GSE59250	GPL13534	22	F	Blood	USA	African Americans	USA, Alabama	29.0384	7.03836	37.2846	15.2846	30.852	8.852	17.0253	-4.9747	35.5013	13.5013	40.3256	18.3256	22.3365	0.336465	25.6557	3.65569	26.408	4.408	8.16682	-13.8332	34.2556	12.2556	0.63225	Blood Cell Types
GSM1431543	GSE59250	GPL13534	25	F	Blood	USA	White Americans	USA, Alabama	30.5742	5.57417	37.449	12.449	34.1833	9.18329	27.9746	2.97462	30.719	5.71896	37.6464	12.6464	29.7181	4.71812	36.303	11.303	35.1737	10.1737	16.357	-8.64304	40.6847	15.6847	0.800921	Blood Cell Types
GSM1431544	GSE59250	GPL13534	38	F	Blood	USA	White Americans	USA, Alabama	36.1543	-1.84573	41.2768	3.27682	51.4559	13.4559	20.7692	-17.2308	37.6885	-0.31152	43.3437	5.34369	31.6336	-6.36642	40.3418	2.34176	38.216	0.216009	14.3337	-23.6663	45.1665	7.16645	0.676041	Blood Cell Types
GSM1431545	GSE59250	GPL13534	37	M	Blood	USA	African Americans	USA, Alabama	49.0426	12.0426	45.3437	8.34373	44.9832	7.98318	42.6425	5.64251	40.9563	3.95634	41.6027	4.6027	41.0221	4.02206	46.4801	9.48008	44.4358	7.43577	36.4528	-0.547239	49.1855	12.1855	0.867295	Blood Cell Types
GSM1431546	GSE59250	GPL13534	36	F	Blood	USA	White Americans	USA, Alabama	32.9479	-3.0521	41.6402	5.6402	43.3262	7.32619	10.3425	-25.6575	31.2591	-4.7409	35.1226	-0.877405	25.5682	-10.4318	35.3504	-0.649609	33.1578	-2.84215	8.06715	-27.9329	38.687	2.68703	0.574617	Blood Cell Types
GSM1431547	GSE59250	GPL13534	44	F	Blood	USA	White Americans	USA, Alabama	54.6398	10.6398	53.6061	9.60614	57.3026	13.3026	36.209	-7.79105	48.9097	4.90967	54.3815	10.3815	40.6152	-3.3848	48.3733	4.37331	49.0982	5.09817	26.7826	-17.2174	54.3764	10.3764	0.724241	Blood Cell Types
GSM1431548	GSE59250	GPL13534	32	F	Blood	USA	African Americans	USA, Alabama	30.6233	-1.37667	36.1559	4.1559	38.9786	6.97858	6.89161	-25.1084	32.7996	0.799627	35.8546	3.85464	20.4271	-11.5729	26.0488	-5.95121	24.1747	-7.82526	5.5576	-26.4424	35.726	3.726	0.614939	Blood Cell Types
GSM1431556	GSE59250	GPL13534	25	F	Blood	USA	African Americans	USA, Alabama	30.2026	5.20265	37.5132	12.5132	37.1599	12.1599	15.1727	-9.82734	27.6112	2.61124	35.3089	10.3089	19.0394	-5.96061	27.7569	2.75695	25.4967	0.496731	9.13833	-15.8617	34.7195	9.7195	0.797782	Blood Cell Types
GSM1431557	GSE59250	GPL13534	37	F	Blood	USA	White Americans	USA, Alabama	36.1591	-0.840862	51.6717	14.6717	49.2883	12.2883	21.187	-15.813	35.3449	-1.65507	58.0995	21.0995	32.4962	-4.50376	38.3168	1.3168	37.178	0.177988	16.6073	-20.3927	42.3696	5.36965	0.706132	Blood Cell Types
GSM1431558	GSE59250	GPL13534	31	F	Blood	USA	African Americans	USA, Alabama	43.1209	12.1209	49.2848	18.2848	46.0221	15.0221	27.2112	-3.78878	34.0978	3.09776	40.9583	9.95832	30.0904	-0.909643	37.0997	6.09966	35.7166	4.71662	21.5433	-9.45665	40.7283	9.72826	0.773752	Blood Cell Types
GSM1431559	GSE59250	GPL13534	24	M	Blood	USA	African Americans	USA, Alabama	33.2858	9.28575	41.5825	17.5825	40.3821	16.3821	12.8374	-11.1626	27.2724	3.27242	29.855	5.85503	20.7957	-3.2043	27.842	3.84198	26.4234	2.42338	8.01585	-15.9842	31.8099	7.80989	0.605637	Blood Cell Types
GSM1431560	GSE59250	GPL13534	21	F	Blood	USA	White Americans	USA, Alabama	22.6584	1.65844	32.6211	11.6211	25.1591	4.15907	7.25187	-13.7481	23.7244	2.72437	28.5276	7.52764	26.3953	5.39528	31.6502	10.6502	29.7643	8.76428	6.14047	-14.8595	33.4213	12.4213	0.694658	Blood Cell Types
GSM1431563	GSE59250	GPL13534	45	F	Blood	USA	African Americans	USA, Alabama	44.2733	-0.726744	48.4173	3.41735	55.4154	10.4154	34.1	-10.9	49.1591	4.15909	53.4041	8.40409	34.0798	-10.9202	37.6152	-7.38477	35.1407	-9.85928	27.5645	-17.4355	51.679	6.67902	0.816689	Blood Cell Types
GSM1431564	GSE59250	GPL13534	27	F	Blood	USA	African Americans	USA, Alabama	36.3055	9.30547	40.5017	13.5017	38.8186	11.8186	12.5988	-14.4012	27.1003	0.100273	30.4609	3.46088	20.0644	-6.93562	26.1538	-0.846158	27.8031	0.803087	11.5508	-15.4492	34.223	7.22298	0.735987	Blood Cell Types
GSM1431566	GSE59250	GPL13534	22	F	Blood	USA	African Americans	USA, Alabama	23.6686	1.66864	36.7356	14.7356	30.8204	8.82044	14.0865	-7.9135	23.8885	1.88848	27.6736	5.67356	16.4263	-5.57369	22.3704	0.370394	21.292	-0.708017	3.1977	-18.8023	31.4867	9.48666	0.573229	Blood Cell Types
GSM1431567	GSE59250	GPL13534	23	F	Blood	USA	African Americans	USA, Alabama	32.519	9.51897	38.7514	15.7514	37.374	14.374	12.3138	-10.6862	22.2107	-0.789274	26.8988	3.89884	19.1791	-3.82093	27.7757	4.77566	28.3379	5.33786	11.5863	-11.4137	32.6091	9.60911	0.731225	Blood Cell Types
GSM1431568	GSE59250	GPL13534	29	F	Blood	USA	White Americans	USA, Alabama	36.0635	7.06351	48.3428	19.3428	46.3112	17.3112	20.3629	-8.63712	27.4565	-1.54349	32.5905	3.59051	32.0109	3.01095	37.394	8.39401	34.1363	5.13627	14.1105	-14.8895	35.6196	6.61957	0.633285	Blood Cell Types
GSM1431569	GSE59250	GPL13534	41	F	Blood	USA	African Americans	USA, Alabama	42.352	1.35203	59.6945	18.6945	48.6068	7.60684	33.8631	-7.13695	43.7234	2.72343	47.5526	6.55261	39.9505	-1.04946	41.8828	0.882835	46.0368	5.03678	38.1253	-2.87467	51.0249	10.0249	0.966196	Blood Cell Types
GSM1431570	GSE59250	GPL13534	34	F	Blood	USA	African Americans	USA, Alabama	41.8416	7.84157	48.759	14.759	46.0403	12.0403	25.3109	-8.68913	32.0696	-1.93041	34.8997	0.899681	29.4872	-4.51284	35.0677	1.06773	35.6289	1.62886	15.9644	-18.0356	40.005	6.00499	0.76342	Blood Cell Types
GSM1431572	GSE59250	GPL13534	29	F	Blood	USA	White Americans	USA, Alabama	34.3792	5.37917	37.2462	8.24618	25.8942	-3.1058	10.1065	-18.8935	25.6769	-3.32305	27.0914	-1.90863	43.5907	14.5907	33.8202	4.82021	28.1887	-0.811319	9.17681	-19.8232	30.7484	1.74838	1.05523	Blood Cell Types
GSM1431573	GSE59250	GPL13534	32	F	Blood	USA	African Americans	USA, Alabama	20.9771	-11.0229	33.6267	1.62666	15.0398	-16.9602	10.3901	-21.6099	28.395	-3.60496	28.7672	-3.23283	35.0486	3.0486	23.3137	-8.68628	18.347	-13.653	6.1063	-25.8937	33.6093	1.60926	1.14666	Blood Cell Types
GSM1431580	GSE59250	GPL13534	32	M	Blood	USA	African Americans	USA, Alabama	37.5149	5.51492	45.0963	13.0963	28.8377	-3.16235	17.7908	-14.2092	30.5414	-1.45858	33.1232	1.12319	46.2397	14.2397	35.5495	3.5495	30.6538	-1.3462	16.5736	-15.4264	35.7426	3.74256	1.2194	Blood Cell Types
GSM1431581	GSE59250	GPL13534	28	F	Blood	USA	White Americans	USA, Alabama	22.9849	-5.01512	43.3201	15.3201	19.9051	-8.09485	11.9726	-16.0274	26.2456	-1.75442	30.942	2.94198	37.4571	9.45712	29.7632	1.76323	25.4315	-2.56847	11.129	-16.871	32.9151	4.9151	1.06477	Blood Cell Types
GSM1431582	GSE59250	GPL13534	26	F	Blood	USA	African Americans	USA, Alabama	26.414	0.413996	41.437	15.437	21.4166	-4.5834	23.6509	-2.34911	25.1913	-0.808701	29.7773	3.77732	38.7203	12.7203	28.398	2.398	29.4146	3.41463	17.6817	-8.31829	30.7102	4.71021	1.2196	Blood Cell Types
GSM1431583	GSE59250	GPL13534	33	F	Blood	USA	African Americans	USA, Alabama	28.4945	-4.50555	40.048	7.04796	20.7106	-12.2894	11.7727	-21.2273	32.5563	-0.443662	35.2761	2.27613	35.7902	2.79015	22.6802	-10.3198	20.4509	-12.5491	10.2395	-22.7605	37.7665	4.76649	1.24383	Blood Cell Types
GSM1431584	GSE59250	GPL13534	32	F	Blood	USA	African Americans	USA, Alabama	32.8903	0.89028	40.1276	8.12757	23.2414	-8.75864	7.47352	-24.5265	29.1011	-2.89891	30.8112	-1.18883	40.2743	8.27432	26.0401	-5.95988	20.9941	-11.0059	12.0164	-19.9836	32.3159	0.315858	1.31602	Blood Cell Types
GSM1431585	GSE59250	GPL13534	21	F	Blood	USA	White Americans	USA, Alabama	31.9295	10.9295	39.9766	18.9766	27.2611	6.26108	22.6106	1.61058	20.2326	-0.767433	22.219	1.21903	43.0865	22.0865	34.2225	13.2225	30.5548	9.55481	11.0104	-9.98955	25.6523	4.65226	1.14594	Blood Cell Types
GSM1431592	GSE59250	GPL13534	27	F	Blood	USA	African Americans	USA, Alabama	26.7606	-0.239443	38.8425	11.8425	17.263	-9.73701	11.2566	-15.7434	31.7242	4.72425	32.3091	5.30905	33.5188	6.51884	21.9808	-5.0192	14.8419	-12.1581	1.80767	-25.1923	31.9522	4.95222	1.40498	Blood Cell Types
GSM1431593	GSE59250	GPL13534	31	F	Blood	USA	African Americans	USA, Alabama	29.7842	-1.21581	42.5669	11.5669	24.0632	-6.93681	16.7509	-14.2491	30.6464	-0.353605	32.7069	1.70691	39.5645	8.56447	28.1902	-2.80977	24.1293	-6.87072	13.7185	-17.2815	36.1871	5.18706	1.24115	Blood Cell Types
GSM1431594	GSE59250	GPL13534	22	M	Blood	USA	African Americans	USA, Alabama	27.2863	5.28635	30.0417	8.04165	14.3955	-7.60452	5.11704	-16.883	19.5462	-2.45381	19.5288	-2.47116	31.4721	9.47213	20.1017	-1.89827	12.1088	-9.89123	0.413846	-21.5862	27.7663	5.76634	1.03656	Blood Cell Types
GSM1431595	GSE59250	GPL13534	28	F	Blood	USA	African Americans	USA, Alabama	26.9063	-1.09369	33.5818	5.58176	19.7783	-8.22174	8.13125	-19.8688	30.3627	2.36272	33.2724	5.27243	36.24	8.23998	25.7898	-2.2102	20.9732	-7.02681	3.96269	-24.0373	33.2192	5.21921	1.34428	Blood Cell Types
GSM1431596	GSE59250	GPL13534	33	F	Blood	USA	African Americans	USA, Alabama	40.5309	7.53087	39.1352	6.13515	31.5474	-1.45257	24.2751	-8.7249	36.6689	3.66886	37.9025	4.90246	44.149	11.149	33.0974	0.0973802	28.8608	-4.13924	14.6947	-18.3053	40.375	7.37499	1.34002	Blood Cell Types
GSM1431597	GSE59250	GPL13534	27	M	Blood	USA	White Americans	USA, Alabama	30.3464	3.34644	37.2787	10.2787	21.5085	-5.4915	3.87648	-23.1235	33.8466	6.84661	35.6238	8.6238	34.8036	7.80358	28.8562	1.8562	20.8567	-6.14329	1.41748	-25.5825	33.4143	6.4143	1.19231	Blood Cell Types
GSM1431604	GSE59250	GPL13534	33	M	Blood	USA	White Americans	USA, Alabama	38.3175	5.31752	43.2077	10.2077	28.0753	-4.92467	16.8458	-16.1542	29.2971	-3.70291	28.9168	-4.08321	46.5482	13.5482	40.9651	7.96507	35.408	2.40798	12.3199	-20.6801	36.02	3.02002	1.0991	Blood Cell Types
GSM1431605	GSE59250	GPL13534	24	M	Blood	USA	White Americans	USA, Alabama	29.3599	5.35995	37.7363	13.7363	15.8819	-8.1181	1.76573	-22.2343	21.4158	-2.58423	19.9866	-4.01342	33.291	9.29104	21.6799	-2.32007	14.3742	-9.62577	-2.27441	-26.2744	26.5733	2.5733	1.0711	Blood Cell Types
GSM1431606	GSE59250	GPL13534	26	M	Blood	USA	White Americans	USA, Alabama	33.6534	7.65342	38.5682	12.5682	24.6299	-1.37013	17.1227	-8.87728	22.6388	-3.36117	22.1191	-3.88088	44.5293	18.5293	37.0113	11.0113	27.883	1.88302	3.33347	-22.6665	29.5021	3.50209	0.9948	Blood Cell Types
GSM1431607	GSE59250	GPL13534	26	F	Blood	USA	African Americans	USA, Alabama	22.705	-3.295	36.0435	10.0435	15.8795	-10.1205	8.04865	-17.9514	23.4778	-2.52217	23.4424	-2.55759	33.4551	7.45508	22.6771	-3.32291	15.0628	-10.9372	3.71749	-22.2825	30.1682	4.1682	1.1316	Blood Cell Types
GSM1431608	GSE59250	GPL13534	38	F	Blood	USA	African Americans	USA, Alabama	41.3467	3.34666	41.084	3.084	30.8684	-7.13156	16.7759	-21.2241	30.3088	-7.69122	28.2827	-9.71725	45.1505	7.15049	33.7248	-4.27517	25.6543	-12.3457	18.428	-19.572	37.0947	-0.905298	1.11522	Blood Cell Types
GSM1431609	GSE59250	GPL13534	25	F	Blood	USA	African Americans	USA, Alabama	19.4316	-5.56839	27.7638	2.7638	15.328	-9.67199	1.49382	-23.5062	23.8144	-1.18563	24.8751	-0.124863	29.1067	4.10666	15.8617	-9.13833	12.2288	-12.7712	-3.70692	-28.7069	28.9785	3.97853	1.1693	Blood Cell Types
GSM1431615	GSE59250	GPL13534	48	F	Blood	USA	African Americans	USA, Alabama	39.8323	-8.16772	57.477	9.47699	38.8391	-9.16093	29.9279	-18.0721	41.7945	-6.2055	47.0682	-0.93179	52.8141	4.81408	40.9156	-7.08436	37.1741	-10.8259	30.5771	-17.4229	47.7146	-0.285449	1.1425	Blood Cell Types
GSM1431616	GSE59250	GPL13534	21	F	Blood	USA	White Americans	USA, Alabama	15.9233	-5.07674	30.3303	9.33033	11.3473	-9.65267	2.23794	-18.7621	19.404	-1.59603	23.2033	2.20329	32.2117	11.2117	23.1079	2.10786	19.8177	-1.18232	-0.570811	-21.5708	26.4677	5.46767	1.14791	Blood Cell Types
GSM1431617	GSE59250	GPL13534	31	M	Blood	USA	White Americans	USA, Alabama	27.9157	-3.08431	45.9944	14.9944	25.1568	-5.84322	13.6212	-17.3788	39.6708	8.67076	45.3254	14.3254	43.3355	12.3355	33.1953	2.19531	30.9311	-0.068906	12.9102	-18.0898	42.7285	11.7285	1.19622	Blood Cell Types
GSM1431618	GSE59250	GPL13534	34	F	Blood	USA	African Americans	USA, Alabama	27.136	-6.86399	38.8344	4.83443	22.6192	-11.3808	5.66529	-28.3347	32.9556	-1.04444	35.309	1.30903	38.9479	4.94794	22.3222	-11.6778	20.5279	-13.4721	13.4487	-20.5513	35.0968	1.09678	1.36852	Blood Cell Types
GSM1431619	GSE59250	GPL13534	26	M	Blood	USA	African Americans	USA, Alabama	24.9463	-1.0537	37.3537	11.3537	18.5801	-7.41995	4.69758	-21.3024	23.1702	-2.82981	24.9224	-1.07757	33.8208	7.82081	23.3903	-2.60967	15.67	-10.33	2.72733	-23.2727	28.5601	2.56009	1.03887	Blood Cell Types
GSM1431620	GSE59250	GPL13534	35	M	Blood	USA	African Americans	USA, Alabama	40.005	5.00496	45.3799	10.3799	30.3251	-4.67486	11.7836	-23.2164	28.8182	-6.18183	27.9875	-7.01255	41.8613	6.86129	35.4274	0.427439	23.6058	-11.3942	3.12102	-31.879	31.8107	-3.18927	1.11891	Blood Cell Types
GSM1431627	GSE59250	GPL13534	25	F	Blood	USA	African Americans	USA, Alabama	26.0537	1.05374	35.13	10.13	18.6843	-6.31573	9.4078	-15.5922	24.3761	-0.623917	27.5112	2.51123	36.218	11.218	26.6903	1.69028	21.1134	-3.88665	8.32275	-16.6772	28.4915	3.49153	1.27257	Blood Cell Types
GSM1431628	GSE59250	GPL13534	28	F	Blood	USA	White Americans	USA, Alabama	39.9949	11.9949	34.7726	6.77259	22.1474	-5.85263	9.53717	-18.4628	23.8866	-4.11342	24.3203	-3.67971	37.7221	9.72211	29.3347	1.33474	21.5846	-6.41542	-0.757648	-28.7576	27.9759	-0.0241439	1.29834	Blood Cell Types
GSM1431629	GSE59250	GPL13534	25	F	Blood	USA	African Americans	USA, Alabama	27.5274	2.52739	27.9234	2.92341	17.776	-7.22395	13.2765	-11.7235	26.3195	1.31953	27.7418	2.74179	34.8028	9.80275	23.6689	-1.33109	16.0527	-8.94725	1.75522	-23.2448	29.3589	4.35889	1.39823	Blood Cell Types
GSM1431630	GSE59250	GPL13534	40	F	Blood	USA	African Americans	USA, Alabama	36.9337	-3.0663	47.7437	7.74366	35.6236	-4.37644	32.5684	-7.43155	40.3164	0.316435	41.5467	1.54671	48.0458	8.04581	34.7187	-5.28134	35.5818	-4.41815	30.0995	-9.90048	38.7357	-1.26435	1.26782	Blood Cell Types
GSM1431631	GSE59250	GPL13534	22	F	Blood	USA	White Americans	USA, Alabama	31.4	9.40001	30.1033	8.10328	13.9242	-8.07583	0.953776	-21.0462	16.778	-5.22203	17.2365	-4.76353	32.0084	10.0084	24.9423	2.94228	18.4535	-3.54647	-5.03914	-27.0391	23.8842	1.88421	1.07382	Blood Cell Types
GSM1431632	GSE59250	GPL13534	23	F	Blood	USA	African Americans	USA, Alabama	24.4292	1.42924	30.4833	7.48333	16.3196	-6.68038	12.0418	-10.9582	17.1511	-5.84891	17.9983	-5.00173	30.6005	7.60047	22.9616	-0.0383573	18.3336	-4.66642	4.23426	-18.7657	26.4294	3.42937	1.37022	Blood Cell Types
GSM1431637	GSE59250	GPL13534	24	F	Blood	USA	African Americans	USA, Alabama	20.6453	-3.35472	39.1451	15.1451	16.9408	-7.05918	13.5959	-10.4041	25.7986	1.79864	29.7993	5.79929	37.655	13.655	23.0793	-0.920653	23.1741	-0.825882	13.9296	-10.0704	29.5934	5.59336	1.2151	Blood Cell Types
GSM1431638	GSE59250	GPL13534	32	F	Blood	USA	African Americans	USA, Alabama	23.5887	-8.41131	39.59	7.59003	24.8904	-7.10963	23.2427	-8.7573	29.0471	-2.95285	30.1307	-1.86934	35.2495	3.24948	27.2402	-4.7598	21.8141	-10.1859	8.38828	-23.6117	34.7101	2.7101	1.20658	Blood Cell Types
GSM1431639	GSE59250	GPL13534	23	F	Blood	USA	White Americans	USA, Alabama	27.8453	4.84533	31.7872	8.78724	16.2112	-6.78884	-2.04463	-25.0446	18.3151	-4.68494	18.4646	-4.53539	32.4724	9.47244	25.2498	2.24981	16.9164	-6.08356	-4.50831	-27.5083	21.7564	-1.24364	1.16485	Blood Cell Types
GSM1431640	GSE59250	GPL13534	34	F	Blood	USA	African Americans	USA, Alabama	28.4069	-5.59313	36.3981	2.39813	30.2587	-3.74127	3.54389	-30.4561	30.5632	-3.43685	30.6664	-3.33364	36.9349	2.93485	24.279	-9.72102	18.8626	-15.1374	10.4441	-23.5559	32.128	-1.87203	1.26834	Blood Cell Types
GSM1431641	GSE59250	GPL13534	24	F	Blood	USA	White Americans	USA, Alabama	26.0083	2.00829	29.2779	5.27794	12.8233	-11.1767	1.54646	-22.4535	19.9896	-4.01039	17.6138	-6.38616	27.7247	3.72474	20.3472	-3.65284	13.2477	-10.7523	-10.1517	-34.1517	27.2507	3.25068	1.18778	Blood Cell Types
GSM1431642	GSE59250	GPL13534	22	F	Blood	USA	African Americans	USA, Alabama	22.5598	0.559805	39.0978	17.0978	16.9082	-5.09181	7.9158	-14.0842	23.8009	1.8009	22.1776	0.177584	27.1414	5.14142	15.655	-6.34505	12.2234	-9.7766	-3.68897	-25.689	27.1389	5.13889	1.27237	Blood Cell Types
GSM1431647	GSE59250	GPL13534	25	F	Blood	USA	White Americans	USA, Alabama	23.7239	-1.27612	32.9741	7.97406	14.966	-10.034	18.085	-6.915	27.5022	2.5022	29.3504	4.35038	34.9095	9.90952	28.1197	3.11971	24.6889	-0.311124	6.0742	-18.9258	33.2648	8.26475	1.09699	Blood Cell Types
GSM1431648	GSE59250	GPL13534	38	F	Blood	USA	White Americans	USA, Alabama	40.2935	2.29352	41.5683	3.56828	29.8651	-8.13494	22.3182	-15.6818	35.3022	-2.6978	37.0232	-0.976821	44.4625	6.46253	36.8133	-1.18669	31.1143	-6.88566	13.3571	-24.6429	41.8544	3.85436	1.19761	Blood Cell Types
GSM1431649	GSE59250	GPL13534	37	M	Blood	USA	African Americans	USA, Alabama	47.2988	10.2988	30.7213	-6.27875	32.7065	-4.29348	33.8282	-3.17184	32.32	-4.68003	31.4994	-5.50057	37.0622	0.0621814	33.0184	-3.98156	22.9104	-14.0896	10.1666	-26.8334	35.8995	-1.10054	1.10353	Blood Cell Types
GSM1431650	GSE59250	GPL13534	36	F	Blood	USA	White Americans	USA, Alabama	32.4151	-3.5849	37.4624	1.46235	30.2301	-5.76992	4.48029	-31.5197	27.9115	-8.0885	27.7928	-8.20723	31.3114	-4.68855	24.2973	-11.7027	17.8175	-18.1825	1.14268	-34.8573	31.7476	-4.25242	1.28845	Blood Cell Types
GSM1431651	GSE59250	GPL13534	44	F	Blood	USA	White Americans	USA, Alabama	45.668	1.66798	46.615	2.61501	37.6842	-6.31581	27.6412	-16.3588	47.8742	3.87422	49.316	5.31601	51.7977	7.79765	40.6225	-3.37753	39.3611	-4.63893	21.9833	-22.0167	49.9589	5.9589	1.42178	Blood Cell Types
GSM1431659	GSE59250	GPL13534	25	F	Blood	USA	African Americans	USA, Alabama	27.2905	2.29051	34.1038	9.10384	14.5517	-10.4483	21.4742	-3.52582	27.1662	2.16619	29.2464	4.24637	36.5291	11.5291	26.073	1.07298	20.6184	-4.3816	13.9501	-11.0499	31.8401	6.84014	1.29128	Blood Cell Types
GSM1431660	GSE59250	GPL13534	37	F	Blood	USA	White Americans	USA, Alabama	32.8315	-4.16854	41.5472	4.54721	27.2256	-9.77443	18.405	-18.595	31.6478	-5.35224	31.8254	-5.1746	44.086	7.08599	34.2378	-2.76219	27.426	-9.57396	7.49607	-29.5039	35.96	-1.04004	1.18531	Blood Cell Types
GSM1431661	GSE59250	GPL13534	31	F	Blood	USA	African Americans	USA, Alabama	35.3154	4.31536	45.3694	14.3694	28.7847	-2.21531	28.1375	-2.86246	31.1012	0.101177	33.5371	2.53713	42.6194	11.6194	32.4851	1.48512	29.3503	-1.64973	18.7776	-12.2224	34.9246	3.92463	1.29376	Blood Cell Types
GSM1431662	GSE59250	GPL13534	24	M	Blood	USA	African Americans	USA, Alabama	26.869	2.86898	36.3417	12.3417	17.9379	-6.06215	11.5975	-12.4025	23.6832	-0.316824	25.9832	1.98317	37.3456	13.3456	27.5394	3.53938	22.5902	-1.40977	10.641	-13.359	28.1502	4.15025	1.13126	Blood Cell Types
GSM1431663	GSE59250	GPL13534	21	F	Blood	USA	White Americans	USA, Alabama	19.8927	-1.10732	24.4933	3.49331	11.7463	-9.25374	-2.27162	-23.2716	14.5259	-6.47406	16.8936	-4.10641	28.17	7.17001	21.9307	0.930689	15.0509	-5.94905	-8.4375	-29.4375	22.7984	1.79844	1.04436	Blood Cell Types
GSM1431665	GSE59250	GPL13534	27	F	Blood	USA	African Americans	USA, Alabama	31.7625	4.76248	34.91	7.90999	21.7107	-5.28928	12.8262	-14.1738	24.0898	-2.91017	26.8722	-0.127829	33.8329	6.83289	24.4584	-2.54163	19.7019	-7.29807	8.95799	-18.042	28.912	1.91201	1.34858	Blood Cell Types
GSM1431667	GSE59250	GPL13534	45	F	Blood	USA	African Americans	USA, Alabama	40.8371	-4.16293	37.7782	-7.22184	32.6458	-12.3542	25.8986	-19.1014	43.5607	-1.43934	42.071	-2.92904	35.876	-9.12403	26.8267	-18.1733	16.6925	-28.3075	8.85617	-36.1438	41.845	-3.15499	1.32061	Blood Cell Types
GSM1431669	GSE59250	GPL13534	22	F	Blood	USA	African Americans	USA, Alabama	24.7543	2.75429	30.5081	8.50807	16.6554	-5.34463	15.3603	-6.63969	21.0789	-0.92109	23.9942	1.99421	35.2723	13.2723	23.7513	1.7513	23.0423	1.04229	8.7671	-13.2329	28.0065	6.00654	1.16949	Blood Cell Types
GSM1431670	GSE59250	GPL13534	41	F	Blood	USA	African Americans	USA, Alabama	40.824	-0.175987	48.6396	7.6396	35.3113	-5.68868	33.6631	-7.33694	40.019	-0.981037	34.1563	-6.84372	50.2815	9.2815	37.9534	-3.04661	42.2002	1.20023	34.1618	-6.83817	44.3265	3.32648	1.4306	Blood Cell Types
GSM1431671	GSE59250	GPL13534	34	F	Blood	USA	African Americans	USA, Alabama	40.3936	6.39356	47.3011	13.3011	33.1869	-0.813132	35.2639	1.26392	27.7136	-6.28635	28.0406	-5.95942	44.6024	10.6024	33.7326	-0.267437	29.8052	-4.19476	14.7924	-19.2076	34.0773	0.0773428	1.25617	Blood Cell Types
GSM1431672	GSE59250	GPL13534	51	M	Blood	USA	White Americans	USA, Alabama	46.4441	-4.55594	47.8656	-3.13444	43.7618	-7.2382	24.7629	-26.2371	43.0157	-7.98433	41.0813	-9.91873	42.6136	-8.38642	35.9841	-15.0159	26.7345	-24.2655	12.7297	-38.2703	42.6924	-8.30759	1.33412	Blood Cell Types
GSM1431673	GSE59250	GPL13534	65	F	Blood	USA	White Americans	USA, Alabama	48.851	-16.149	57.9648	-7.03521	53.6603	-11.3397	44.3128	-20.6872	52.1831	-12.8169	52.0509	-12.9491	61.1843	-3.81568	47.2192	-17.7808	45.4454	-19.5546	34.8246	-30.1754	58.5533	-6.44667	1.13897	Blood Cell Types
GSM1431674	GSE59250	GPL13534	30	M	Blood	USA	White Americans	USA, Alabama	35.4346	5.43458	45.3107	15.3107	30.9128	0.912821	17.7213	-12.2787	24.1318	-5.86817	26.0662	-3.93382	40.3345	10.3345	28.6204	-1.3796	23.9649	-6.03513	3.34812	-26.6519	31.1682	1.16818	1.10304	Blood Cell Types
GSM1431679	GSE59250	GPL13534	33	F	Blood	USA	African Americans	USA, Alabama	25.7386	-7.26137	37.4301	4.43014	41.4397	8.43967	1.71149	-31.2885	34.3569	1.35686	46.1575	13.1575	19.2631	-13.7369	28.2055	-4.79454	27.2789	-5.72106	13.7122	-19.2878	42.3428	9.34278	0.800438	Blood Cell Types
GSM1431683	GSE59250	GPL13534	45	F	Blood	USA	African Americans	USA, Alabama	43.7306	-1.26942	47.2148	2.21479	57.9659	12.9659	16.2999	-28.7001	44.1161	-0.883906	45.8817	0.881686	22.3756	-22.6244	31.484	-13.516	27.9359	-17.0641	11.5508	-33.4492	47.2625	2.26253	0.698209	Blood Cell Types
GSM1431715	GSE59250	GPL13534	41	F	Blood	USA	African Americans	USA, Alabama	39.5396	-1.4604	55.4512	14.4512	48.1502	7.15018	23.6608	-17.3392	40.0476	-0.952377	40.8271	-0.172882	30.2644	-10.7356	34.3529	-6.6471	38.9603	-2.03969	25.9735	-15.0265	47.9913	6.99129	0.807127	Blood Cell Types
GSM1431725	GSE59250	GPL13534	33	F	Blood	USA	African Americans	USA, Alabama	36.3667	3.36674	48.4507	15.4507	33.2528	0.252815	31.3527	-1.64732	38.5322	5.53225	45.3401	12.3401	23.3709	-9.62909	28.7754	-4.22459	31.6169	-1.38306	22.6688	-10.3312	47.1472	14.1472	0.833974	Blood Cell Types
GSM1431727	GSE59250	GPL13534	45	F	Blood	USA	African Americans	USA, Alabama	40.6709	-4.32912	61.0524	16.0524	53.8498	8.8498	31.7518	-13.2482	44.42	-0.579976	48.6242	3.62423	27.5913	-17.4087	34.4192	-10.5808	35.8884	-9.11163	32.7444	-12.2556	55.2806	10.2806	0.679692	Blood Cell Types
GSM1431763	GSE59250	GPL13534	45	F	Blood	USA	African Americans	USA, Alabama	45.4201	0.420125	37.9274	-7.0726	52.3374	7.33736	5.28267	-39.7173	42.0535	-2.94647	42.733	-2.26697	14.4165	-30.5835	26.7997	-18.2003	19.066	-25.934	-4.01262	-49.0126	40.8471	-4.15294	0.643993	Blood Cell Types
GSM1431775	GSE59250	GPL13534	33	F	Blood	USA	African Americans	USA, Alabama	39.6401	6.6401	30.4599	-2.54012	47.5746	14.5746	-5.1274	-38.1274	32.2588	-0.741222	32.2048	-0.795224	14.0519	-18.9481	26.3357	-6.66432	20.6803	-12.3197	-7.71923	-40.7192	33.7152	0.715166	0.509841	Blood Cell Types
GSM1431818	GSE59250	GPL13534	45	F	Blood	USA	African Americans	USA, Alabama	46.9822	1.9822	48.2613	3.26128	53.9422	8.94225	21.6665	-23.3335	42.8774	-2.12257	45.9366	0.93663	22.8609	-22.1391	31.5095	-13.4905	28.2556	-16.7444	15.9222	-29.0778	48.3657	3.36574	0.664319	Blood Cell Types
GSM1431842	GSE59250	GPL13534	33	F	Blood	USA	African Americans	USA, Alabama	38.2824	5.28242	50.2662	17.2662	42.0821	9.08214	32.0232	-0.976825	31.9375	-1.06246	36.323	3.32302	27.6666	-5.3334	32.2595	-0.740459	32.989	-0.011011	25.3095	-7.69052	46.441	13.441	0.633751	Blood Cell Types
GSM1431867	GSE59250	GPL13534	41	F	Blood	USA	African Americans	USA, Alabama	35.4122	-5.58784	53.9289	12.9289	43.8195	2.81952	29.0725	-11.9275	38.9016	-2.09842	43.1411	2.14114	36.4158	-4.58423	34.5731	-6.42693	40.2638	-0.736235	36.8802	-4.11984	52.2738	11.2738	0.878164	Blood Cell Types
GSM1498474	GSE61151	GPL13534	41	F	Blood	UK	English	UK	41.2585	0.258489	41.8537	0.853676	46.686	5.686	30.9616	-10.0384	43.5805	2.58053	45.6047	4.60468	45.0615	4.06154	40.3332	-0.666785	40.353	-0.646958	26.1032	-14.8968	49.2782	8.27816	0.80338	Blood WB
GSM1498475	GSE61151	GPL13534	47	F	Blood	UK	English	UK	52.1437	5.14371	51.2559	4.2559	54.0547	7.05469	38.5584	-8.44165	46.7062	-0.293767	49.9849	2.98488	53.0106	6.01061	48.4892	1.48917	48.0265	1.02645	35.4181	-11.5819	54.6467	7.64673	0.780578	Blood WB
GSM1498476	GSE61151	GPL13534	60	F	Blood	UK	English	UK	59.8004	-0.199619	61.0784	1.07845	63.5899	3.58995	56.2818	-3.71823	72.3717	12.3717	78.3207	18.3207	64.2492	4.24921	57.4764	-2.52359	56.7254	-3.27459	55.7363	-4.2637	65.7531	5.75311	1.01854	Blood WB
GSM1498477	GSE61151	GPL13534	53	F	Blood	UK	English	UK	47.8925	-5.10749	53.9841	0.984083	60.0761	7.07608	44.8314	-8.16856	53.7955	0.795535	61.64	8.64004	58.2776	5.27756	50.9818	-2.01819	48.6209	-4.37911	50.6494	-2.35057	62.6364	9.63641	0.973397	Blood WB
GSM1498478	GSE61151	GPL13534	46	F	Blood	UK	English	UK	45.6494	-0.350611	52.2515	6.25153	52.5059	6.50589	39.0122	-6.98784	46.6617	0.661707	52.9169	6.91685	48.9579	2.95787	42.3705	-3.62946	41.625	-4.37497	39.0669	-6.93308	54.0439	8.04392	0.808019	Blood WB
GSM1498479	GSE61151	GPL13534	39	F	Blood	UK	English	UK	40.2031	1.20308	40.0959	1.09594	48.8911	9.89113	23.8582	-15.1418	30.9742	-8.02576	19.4337	-19.5663	41.2798	2.27982	35.9024	-3.09758	35.7857	-3.21428	28.4826	-10.5174	46.4835	7.48347	0.696605	Blood WB
GSM1498480	GSE61151	GPL13534	56	F	Blood	UK	English	UK	58.9005	2.90049	56.5923	0.592301	61.0168	5.01676	49.0861	-6.91389	53.1979	-2.80211	56.6959	0.695912	60.1167	4.1167	51.4097	-4.59034	48.5904	-7.40965	53.0503	-2.94974	60.4708	4.47077	1.09395	Blood WB
GSM1498481	GSE61151	GPL13534	49	F	Blood	UK	English	UK	48.654	-0.345983	48.6841	-0.315854	54.5648	5.56482	37.4707	-11.5293	47.4332	-1.56678	51.5345	2.53445	55.3385	6.33848	48.5571	-0.442903	45.5943	-3.40571	43.8095	-5.19052	53.6129	4.61286	0.867605	Blood WB
GSM1498482	GSE61151	GPL13534	62	F	Blood	UK	English	UK	64.4066	2.40661	62.5737	0.573669	61.7153	-0.284698	55.9883	-6.01172	60.4597	-1.54025	65.3948	3.39475	65.2905	3.29051	55.6548	-6.3452	56.7379	-5.26207	55.3094	-6.69059	68.2967	6.2967	0.957174	Blood WB
GSM1498483	GSE61151	GPL13534	56	F	Blood	UK	English	UK	60.897	4.897	56.8582	0.858199	80.0295	24.0295	51.3536	-4.64643	49.7719	-6.22814	44.6258	-11.3742	60.3916	4.39156	50.1434	-5.85663	51.3205	-4.67947	49.2174	-6.78263	63.6058	7.60579	0.883525	Blood WB
GSM1498484	GSE61151	GPL13534	63	F	Blood	UK	English	UK	61.3394	-1.66056	68.0561	5.05609	70.5579	7.55794	55.8817	-7.11834	63.6977	0.697711	68.1832	5.18317	68.4222	5.42216	60.7702	-2.22983	61.9584	-1.04161	62.6694	-0.330635	68.6922	5.69222	1.18621	Blood WB
GSM1498485	GSE61151	GPL13534	57	F	Blood	UK	English	UK	61.6932	4.69318	65.0424	8.04238	63.7476	6.74758	55.9753	-1.02468	63.5631	6.56307	67.2417	10.2417	64.5292	7.52917	56.6923	-0.307696	59.2177	2.21775	58.6512	1.65119	65.3272	8.32721	1.10475	Blood WB
GSM1498486	GSE61151	GPL13534	63	F	Blood	UK	English	UK	57.8555	-5.1445	60.3334	-2.66662	63.3619	0.361878	54.4228	-8.57718	61.1512	-1.8488	66.9838	3.98379	61.3929	-1.60707	57.2656	-5.73442	56.1385	-6.86149	55.9553	-7.04474	66.2809	3.28088	1.0746	Blood WB
GSM1498487	GSE61151	GPL13534	57	F	Blood	UK	English	UK	51.4172	-5.58275	53.1211	-3.8789	56.9173	-0.0826735	47.7054	-9.29461	55.7391	-1.26085	59.7991	2.79913	56.7697	-0.230316	52.7917	-4.20834	52.1771	-4.82286	48.1416	-8.85838	61.4276	4.42764	0.9784	Blood WB
GSM1498488	GSE61151	GPL13534	59	F	Blood	UK	English	UK	53.4803	-5.51973	62.2723	3.27235	64.1026	5.10257	36.5363	-22.4637	54.1537	-4.84632	59.3578	0.357785	62.1279	3.12786	53.9176	-5.08244	51.9819	-7.01805	51.4627	-7.5373	64.8113	5.81127	0.90599	Blood WB
GSM1498489	GSE61151	GPL13534	65	F	Blood	UK	English	UK	55.2749	-9.72506	66.3745	1.37446	64.1907	-0.809254	44.9572	-20.0428	57.7887	-7.21127	61.7029	-3.29714	65.4433	0.443348	59.2348	-5.7652	58.2871	-6.71291	55.2107	-9.78928	68.8657	3.86567	0.885978	Blood WB
GSM1498490	GSE61151	GPL13534	74	F	Blood	UK	English	UK	74.486	0.485964	77.8006	3.80058	76.975	2.97505	72.039	-1.96099	69.0242	-4.97576	72.9952	-1.00478	82.4741	8.47413	72.95	-1.04996	69.2126	-4.78742	72.0108	-1.98924	76.2166	2.21655	1.1242	Blood WB
GSM1498491	GSE61151	GPL13534	68	F	Blood	UK	English	UK	70.2162	2.21624	72.9255	4.92549	73.2165	5.21649	73.1522	5.15222	65.9595	-2.04051	68.9193	0.919314	78.4897	10.4897	69.2735	1.27354	67.0543	-0.945664	67.2568	-0.743208	71.766	3.76598	1.11434	Blood WB
GSM1498492	GSE61151	GPL13534	46	F	Blood	UK	English	UK	50.48	4.48005	51.7513	5.75132	49.3583	3.3583	31.3456	-14.6544	48.1562	2.15616	55.3877	9.38772	50.0666	4.06661	43.4712	-2.52879	42.0139	-3.98607	34.9231	-11.0769	55.4152	9.4152	0.891744	Blood WB
GSM1498493	GSE61151	GPL13534	39	F	Blood	UK	English	UK	40.8278	1.82783	43.4523	4.4523	41.6535	2.65351	31.4252	-7.57484	44.2591	5.25911	52.0569	13.0569	46.5564	7.55636	39.0019	0.0018935	38.1081	-0.891899	31.6578	-7.34221	51.6278	12.6278	0.911349	Blood WB
GSM1498494	GSE61151	GPL13534	47	F	Blood	UK	English	UK	53.1165	6.11646	51.0849	4.08489	51.0751	4.0751	48.605	1.60498	44.7184	-2.28156	51.4907	4.4907	56.4009	9.40091	48.9331	1.93313	50.0903	3.09032	42.8151	-4.18492	53.4569	6.45694	0.919536	Blood WB
GSM1498495	GSE61151	GPL13534	54	F	Blood	UK	English	UK	54.7404	0.740358	58.1611	4.16108	56.1264	2.12638	40.853	-13.147	50.325	-3.67497	55.4983	1.49829	60.389	6.38895	52.8457	-1.15434	54.3475	0.347495	46.16	-7.84002	58.6208	4.62083	0.867394	Blood WB
GSM1498496	GSE61151	GPL13534	63	F	Blood	UK	English	UK	62.4468	-0.553179	62.6351	-0.364865	62.4315	-0.568467	44.052	-18.948	58.1323	-4.86767	61.6936	-1.30642	61.1051	-1.89485	54.3437	-8.65635	51.3315	-11.6685	46.1082	-16.8918	66.2391	3.2391	0.813672	Blood WB
GSM1498497	GSE61151	GPL13534	57	F	Blood	UK	English	UK	45.9452	-11.0548	52.0745	-4.92546	57.5549	0.55495	34.5003	-22.4997	52.53	-4.46996	54.7667	-2.2333	55.7406	-1.2594	49.2317	-7.7683	46.8115	-10.1885	39.7491	-17.2509	61.8153	4.81525	0.721505	Blood WB
GSM1498498	GSE61151	GPL13534	59	F	Blood	UK	English	UK	59.6116	0.611565	55.6862	-3.31383	59.2126	0.212576	51.5779	-7.42209	62.0284	3.02839	68.2091	9.20914	64.0863	5.08633	58.4848	-0.515248	57.0282	-1.97182	54.7005	-4.29951	66.1059	7.10594	0.97426	Blood WB
GSM1498499	GSE61151	GPL13534	66	F	Blood	UK	English	UK	62.3778	-3.6222	65.0566	-0.943403	67.6609	1.66085	56.1937	-9.80635	59.7565	-6.24348	66.0765	0.076491	69.1026	3.10257	63.4642	-2.53583	62.5746	-3.42536	57.9836	-8.01641	70.6793	4.67928	0.937773	Blood WB
GSM1498500	GSE61151	GPL13534	58	F	Blood	UK	English	UK	61.5079	3.50792	62.3059	4.30591	62.5151	4.51506	58.9516	0.95163	53.412	-4.58796	58.9108	0.910788	67.8026	9.80264	58.017	0.017012	57.1732	-0.826845	56.7616	-1.23836	63.9131	5.91314	0.810204	Blood WB
GSM1498501	GSE61151	GPL13534	52	F	Blood	UK	English	UK	50.4922	-1.5078	53.7325	1.73252	57.3389	5.3389	43.8383	-8.16168	49.669	-2.33097	53.6007	1.60072	58.7626	6.76259	51.9374	-0.0626334	51.1309	-0.869097	45.0529	-6.94712	56.0223	4.02234	0.774578	Blood WB
GSM1498502	GSE61151	GPL13534	41	F	Blood	UK	English	UK	48.2481	7.24805	47.1926	6.19261	46.5797	5.57974	36.0872	-4.91276	44.7514	3.75144	51.682	10.682	50.4033	9.40335	44.8025	3.80247	42.9548	1.95484	39.9634	-1.03656	49.4536	8.45357	1.12043	Blood WB
GSM1498503	GSE61151	GPL13534	35	F	Blood	UK	English	UK	35.6812	0.681247	40.8544	5.85445	41.7996	6.79964	30.5646	-4.43541	42.273	7.27298	49.5587	14.5587	47.3431	12.3431	39.7699	4.76986	39.5325	4.53252	35.2918	0.291762	45.1779	10.1779	1.13068	Blood WB
GSM1498504	GSE61151	GPL13534	56	F	Blood	UK	English	UK	54.4814	-1.51859	63.3253	7.32525	57.8632	1.86319	51.3312	-4.66881	59.1937	3.19372	63.7532	7.75316	57.5801	1.58009	51.1549	-4.84506	50.5637	-5.43627	46.4798	-9.5202	65.9484	9.94838	0.948097	Blood WB
GSM1498505	GSE61151	GPL13534	50	F	Blood	UK	English	UK	45.618	-4.38195	56.9851	6.98508	53.0449	3.04492	43.9476	-6.05236	58.1077	8.10766	63.3394	13.3394	55.5416	5.54162	46.8579	-3.14214	46.369	-3.63102	45.3332	-4.66678	63.8698	13.8698	0.963634	Blood WB
GSM1498506	GSE61151	GPL13534	61	F	Blood	UK	English	UK	56.2126	-4.78739	68.7686	7.76857	68.045	7.04505	39.5959	-21.4041	55.2953	-5.70467	60.6216	-0.378394	63.8154	2.81537	55.3815	-5.61854	52.5111	-8.4889	50.2644	-10.7356	64.7936	3.79358	0.786311	Blood WB
GSM1498507	GSE61151	GPL13534	68	F	Blood	UK	English	UK	57.1039	-10.8961	74.4626	6.46255	69.6847	1.6847	41.9995	-26.0005	60.2418	-7.75815	63.6045	-4.3955	66.9086	-1.09141	60.0811	-7.91889	57.1532	-10.8468	53.9181	-14.0819	68.5025	0.502483	0.933389	Blood WB
GSM1498508	GSE61151	GPL13534	48	F	Blood	UK	English	UK	51.4486	3.44858	50.6749	2.6749	54.2647	6.26466	38.6898	-9.31018	45.6548	-2.34521	49.2193	1.21933	56.5309	8.53094	53.1425	5.14248	51.8822	3.88223	43.9004	-4.09955	52.3154	4.31543	0.772815	Blood WB
GSM1498509	GSE61151	GPL13534	54	F	Blood	UK	English	UK	61.1651	7.16509	59.7916	5.79164	61.2218	7.22176	42.6728	-11.3272	51.6963	-2.3037	55.6529	1.65291	62.9714	8.97143	57.4871	3.48713	56.55	2.55002	51.9942	-2.00585	58.3535	4.35346	0.845793	Blood WB
GSM1498510	GSE61151	GPL13534	60	F	Blood	UK	English	UK	58.8605	-1.13948	65.0182	5.01824	66.408	6.40796	53.6159	-6.38407	59.3836	-0.61637	62.7163	2.71631	68.1995	8.19955	60.287	0.287003	58.5236	-1.47636	53.8668	-6.13316	62.6986	2.6986	0.89866	Blood WB
GSM1498511	GSE61151	GPL13534	66	F	Blood	UK	English	UK	60.5083	-5.49169	68.5302	2.53021	66.7406	0.740633	57.4727	-8.5273	62.9288	-3.07117	65.6758	-0.324208	73.0541	7.0541	63.7912	-2.20876	62.6977	-3.3023	58.9694	-7.03064	68.2264	2.22642	0.874297	Blood WB
GSM1498512	GSE61151	GPL13534	73	F	Blood	UK	English	UK	62.0016	-10.9984	69.5752	-3.42479	76.3136	3.31359	54.0138	-18.9862	69.0126	-3.98743	73.3736	0.373605	69.0424	-3.95762	61.444	-11.556	58.9185	-14.0815	65.0605	-7.93949	73.2478	0.247786	0.983955	Blood WB
GSM1498513	GSE61151	GPL13534	66	F	Blood	UK	English	UK	54.0141	-11.9859	66.5598	0.559802	68.312	2.31205	54.7892	-11.2108	59.0356	-6.96441	62.9933	-3.00667	62.9767	-3.02327	55.7708	-10.2292	54.6145	-11.3855	49.4435	-16.5565	64.7236	-1.2764	0.84793	Blood WB
GSM1498514	GSE61151	GPL13534	47	F	Blood	UK	English	UK	49.3833	2.38326	48.753	1.75304	46.8651	-0.134852	34.9888	-12.0112	47.1197	0.119706	52.0558	5.05583	53.7445	6.74448	47.6926	0.692598	49.8185	2.8185	41.9353	-5.06471	54.1992	7.1992	0.916752	Blood WB
GSM1498515	GSE61151	GPL13534	41	F	Blood	UK	English	UK	44.3053	3.30526	40.5059	-0.494105	43.4046	2.40464	27.9602	-13.0398	45.0617	4.06171	50.6548	9.65478	47.3376	6.33759	41.9412	0.941165	43.9991	2.99911	35.3809	-5.61909	49.3145	8.31447	0.964612	Blood WB
GSM1498516	GSE61151	GPL13534	48	F	Blood	UK	English	UK	33.6762	-14.3238	49.8274	1.82743	53.6555	5.65552	43.694	-4.30596	51.7419	3.74188	54.6319	6.63185	54.5697	6.56973	48.096	0.0960136	45.94	-2.05995	38.5597	-9.4403	54.2323	6.2323	0.849656	Blood WB
GSM1498517	GSE61151	GPL13534	54	F	Blood	UK	English	UK	56.0288	2.02881	58.408	4.40799	60.973	6.973	44.2332	-9.7668	49.5744	-4.42565	55.5959	1.59594	61.4822	7.48219	53.8648	-0.135175	50.6587	-3.34126	47.7161	-6.28386	60.7684	6.76837	0.8348	Blood WB
GSM1498518	GSE61151	GPL13534	55	F	Blood	UK	English	UK	55.1227	0.122742	55.4034	0.403384	59.4627	4.46271	48.2617	-6.7383	54.081	-0.919014	59.1116	4.11158	57.9626	2.96264	50.3296	-4.67043	47.6753	-7.32473	48.1975	-6.80251	61.9165	6.91654	0.799474	Blood WB
GSM1498519	GSE61151	GPL13534	61	F	Blood	UK	English	UK	56.2359	-4.76406	63.129	2.12902	65.3147	4.31466	45.2	-15.8	57.8215	-3.17847	61.4302	0.430224	61.0282	0.028216	53.6831	-7.31693	51.1667	-9.83328	52.8408	-8.15916	67.139	6.139	0.895465	Blood WB
GSM1498522	GSE61151	GPL13534	52	F	Blood	UK	English	UK	50.9351	-1.06487	53.8574	1.85736	50.3136	-1.68644	38.5574	-13.4426	56.1421	4.14209	61.0595	9.0595	54.1922	2.19221	50.7306	-1.26942	49.2679	-2.73209	39.0869	-12.9131	57.3044	5.30436	0.813746	Blood WB
GSM1498523	GSE61151	GPL13534	58	F	Blood	UK	English	UK	50.8662	-7.13379	55.0436	-2.95639	61.476	3.47596	47.009	-10.991	54.0013	-3.99869	58.7441	0.744095	58.0496	0.0496145	53.4506	-4.54936	51.0869	-6.91307	44.8592	-13.1408	61.9841	3.9841	0.838748	Blood WB
GSM1498524	GSE61151	GPL13534	54	F	Blood	UK	English	UK	45.8655	-8.13452	53.0489	-0.95114	58.4563	4.45628	37.7374	-16.2626	44.4632	-9.53682	40.0748	-13.9252	56.0094	2.00944	52.8674	-1.13264	49.8698	-4.13018	44.9386	-9.06143	56.5062	2.50621	0.800881	Blood WB
GSM1498525	GSE61151	GPL13534	48	F	Blood	UK	English	UK	48.5434	0.543448	45.9905	-2.00948	55.1003	7.10027	35.066	-12.934	58.2937	10.2937	62.9528	14.9528	50.8873	2.88734	50.0833	2.0833	47.3703	-0.629703	38.3547	-9.64534	52.0333	4.03335	0.888446	Blood WB
GSM1498526	GSE61151	GPL13534	64	F	Blood	UK	English	UK	58.9979	-5.00208	65.2127	1.21272	62.75	-1.24996	55.343	-8.65698	60.6159	-3.38411	63.0752	-0.924791	62.9396	-1.06036	58.2799	-5.7201	58.3421	-5.6579	53.9694	-10.0306	65.1649	1.16487	0.887404	Blood WB
GSM1498527	GSE61151	GPL13534	58	F	Blood	UK	English	UK	57.0246	-0.975407	57.725	-0.275012	59.7482	1.74819	47.7459	-10.2541	53.7502	-4.2498	57.5337	-0.466347	61.0335	3.03348	55.5679	-2.43214	56.2343	-1.76575	51.0341	-6.96594	61.3466	3.34662	0.914682	Blood WB
GSM1498528	GSE61151	GPL13534	46	F	Blood	UK	English	UK	44.3218	-1.67817	48.5782	2.57818	48.0026	2.00259	35.1212	-10.8788	45.9575	-0.0425078	52.2078	6.20779	52.5575	6.55753	43.2836	-2.71639	43.2991	-2.70086	43.4872	-2.51279	52.6314	6.63136	0.847549	Blood WB
GSM1498529	GSE61151	GPL13534	52	F	Blood	UK	English	UK	51.1002	-0.899804	58.1304	6.13044	57.2578	5.25778	38.3348	-13.6652	51.3221	-0.677853	56.9713	4.97134	57.5846	5.58463	48.1618	-3.83821	47.9379	-4.06211	46.149	-5.85098	56.6939	4.69392	0.767831	Blood WB
GSM1498530	GSE61151	GPL13534	70	F	Blood	UK	English	UK	76.0959	6.09595	67.3045	-2.69553	69.6919	-0.308116	60.2815	-9.71852	65.5536	-4.44643	67.6661	-2.33387	73.7424	3.74244	63.4487	-6.55128	61.1584	-8.84158	60.8747	-9.12532	75.0945	5.0945	1.03057	Blood WB
GSM1498531	GSE61151	GPL13534	64	F	Blood	UK	English	UK	67.1216	3.12162	62.7942	-1.20581	64.5327	0.53268	51.7631	-12.2369	61.8577	-2.14227	65.9663	1.96635	70.7416	6.74161	60.42	-3.58	59.498	-4.50197	58.0165	-5.98347	71.1299	7.12988	0.92258	Blood WB
GSM1498532	GSE61151	GPL13534	72	F	Blood	UK	English	UK	64.683	-7.31697	72.4156	0.41562	70.7072	-1.29276	59.5476	-12.4524	68.5592	-3.44082	74.468	2.46804	67.9935	-4.00651	57.8372	-14.1628	57.1147	-14.8853	56.711	-15.289	76.617	4.61701	1.00473	Blood WB
GSM1498533	GSE61151	GPL13534	66	F	Blood	UK	English	UK	58.9952	-7.00485	66.6286	0.628552	64.739	-1.26099	57.2175	-8.78253	63.0028	-2.99716	69.5791	3.5791	65.8654	-0.134615	55.8501	-10.1499	55.0144	-10.9856	52.0259	-13.9741	71.3829	5.38288	0.956644	Blood WB
GSM1498534	GSE61151	GPL13534	52	F	Blood	UK	English	UK	61.1474	9.14741	54.6881	2.68811	60.5659	8.56587	47.6569	-4.34309	46.8588	-5.14119	52.8124	0.812439	61.0065	9.00647	57.2514	5.25143	55.7474	3.74736	51.8232	-0.176785	55.5114	3.51137	0.902558	Blood WB
GSM1498535	GSE61151	GPL13534	58	F	Blood	UK	English	UK	64.9673	6.96728	58.994	0.994048	66.2498	8.24981	48.0941	-9.90591	51.3789	-6.62106	55.1784	-2.82158	63.9455	5.94547	60.3656	2.36564	58.1779	0.177882	54.7475	-3.25249	59.7924	1.79241	0.839535	Blood WB
GSM1498536	GSE61151	GPL13534	48	F	Blood	UK	English	UK	52.0044	4.00443	49.0527	1.05273	49.062	1.06202	42.8276	-5.17238	47.9446	-0.0554128	54.2178	6.21784	56.1218	8.12182	49.4969	1.49694	46.85	-1.15005	49.3994	1.39944	59.7731	11.7731	1.03056	Blood WB
GSM1498537	GSE61151	GPL13534	42	F	Blood	UK	English	UK	42.6053	0.60526	46.859	4.85899	48.0065	6.00655	35.5408	-6.45917	45.411	3.41101	51.3386	9.33857	51.1405	9.14046	45.1618	3.16179	42.2417	0.241679	40.6956	-1.30442	52.852	10.852	1.07928	Blood WB
GSM1498538	GSE61151	GPL13534	49	F	Blood	UK	English	UK	48.9143	-0.0857411	55.9456	6.94557	56.8887	7.88868	46.4481	-2.55187	48.9188	-0.0811867	53.0497	4.04966	60.624	11.624	52.542	3.54195	50.9081	1.9081	42.5992	-6.40077	55.0292	6.02916	0.901818	Blood WB
GSM1498539	GSE61151	GPL13534	55	F	Blood	UK	English	UK	51.8174	-3.18261	60.8197	5.8197	64.0086	9.00861	52.4109	-2.5891	52.9676	-2.0324	56.8019	1.8019	63.4069	8.40694	55.5583	0.558297	53.538	-1.46203	46.5012	-8.49877	59.4812	4.48121	0.975314	Blood WB
GSM1498540	GSE61151	GPL13534	62	F	Blood	UK	English	UK	64.1764	2.17641	65.6719	3.67193	68.3562	6.35616	54.6037	-7.3963	60.8748	-1.12517	65.465	3.46502	67.0793	5.07935	61.0543	-0.945696	60.8202	-1.17982	57.3538	-4.64621	67.7097	5.70971	0.882089	Blood WB
GSM1498541	GSE61151	GPL13534	56	F	Blood	UK	English	UK	58.4719	2.47195	67.5268	11.5268	60.6316	4.63159	47.9709	-8.02907	55.7691	-0.230858	59.9309	3.93088	63.9591	7.95907	56.7973	0.797267	56.8487	0.848714	51.1787	-4.82134	63.8947	7.8947	0.801077	Blood WB
GSM1498542	GSE61151	GPL13534	47	F	Blood	UK	English	UK	53.5868	6.58679	56.872	9.87198	53.8243	6.82432	47.2507	0.250685	49.2438	2.24381	54.7265	7.72653	61.051	14.051	52.2355	5.23555	52.2121	5.2121	48.7273	1.72728	56.0864	9.08645	0.976729	Blood WB
GSM1498543	GSE61151	GPL13534	53	F	Blood	UK	English	UK	50.6347	-2.36534	58.4873	5.48731	56.6186	3.61864	49.5325	-3.46751	51.9447	-1.05533	58.3144	5.31439	62.3208	9.32077	53.929	0.92898	53.0334	0.0334458	51.34	-1.66003	61.5612	8.56117	0.95598	Blood WB
GSM1498544	GSE61151	GPL13534	47	F	Blood	UK	English	UK	44.5656	-2.43437	54.0963	7.09631	54.7379	7.73794	38.8431	-8.15687	48.3732	1.37315	54.5921	7.59206	54.5879	7.5879	47.666	0.665967	46.9687	-0.0312861	44.3949	-2.60508	55.8031	8.80314	0.903721	Blood WB
GSM1498545	GSE61151	GPL13534	53	F	Blood	UK	English	UK	50.3592	-2.64084	56.9306	3.9306	57.155	4.155	39.8603	-13.1397	50.8532	-2.1468	57.8346	4.83463	59.735	6.73504	51.8263	-1.17367	50.2584	-2.74164	51.8542	-1.14577	59.7865	6.7865	0.899492	Blood WB
GSM1498546	GSE61151	GPL13534	57	F	Blood	UK	English	UK	52.174	-4.82599	56.1061	-0.893933	53.3437	-3.65629	49.6524	-7.34765	54.7747	-2.22532	58.8978	1.8978	60.9112	3.91122	52.6073	-4.39265	52.5078	-4.49218	50.0128	-6.98723	60.5965	3.59651	0.905926	Blood WB
GSM1498547	GSE61151	GPL13534	51	F	Blood	UK	English	UK	46.4795	-4.52046	49.7674	-1.23262	49.3353	-1.66466	35.9612	-15.0388	47.7784	-3.22163	51.6745	0.674476	54.6434	3.64343	47.1679	-3.83215	46.2386	-4.76139	39.5369	-11.4631	54.4356	3.43563	0.715244	Blood WB
GSM1498548	GSE61151	GPL13534	35	F	Blood	UK	English	UK	40.5649	5.56493	41.3873	6.38733	42.1612	7.16122	28.7222	-6.27782	41.1207	6.12072	46.2833	11.2833	42.6571	7.6571	36.3188	1.31879	37.3746	2.37464	26.245	-8.75497	44.961	9.96097	0.909901	Blood WB
GSM1498549	GSE61151	GPL13534	42	F	Blood	UK	English	UK	43.014	1.01398	48.2681	6.26811	45.9787	3.9787	33.628	-8.37197	46.0241	4.02411	52.4191	10.4191	49.8354	7.83538	40.5532	-1.44676	41.1018	-0.89816	37.9233	-4.07666	53.5441	11.5441	0.982145	Blood WB
GSM1498550	GSE61151	GPL13534	69	F	Blood	UK	English	UK	59.5653	-9.43467	66.662	-2.33802	67.3486	-1.65143	53.0712	-15.9288	65.1641	-3.83586	71.4711	2.47111	63.7497	-5.2503	57.4562	-11.5438	55.3099	-13.6901	58.74	-10.26	72.654	3.654	0.995082	Blood WB
GSM1498551	GSE61151	GPL13534	63	F	Blood	UK	English	UK	51.5158	-11.4842	62.6596	-0.340415	61.4376	-1.56237	42.1362	-20.8638	56.6568	-6.34323	63.4344	0.434362	59.3403	-3.65974	52.4136	-10.5864	51.7392	-11.2608	52.6143	-10.3857	68.1791	5.1791	0.910833	Blood WB
GSM1498552	GSE61151	GPL13534	57	F	Blood	UK	English	UK	60.8744	3.87437	58.7758	1.77576	61.0502	4.0502	44.4957	-12.5043	54.6594	-2.34057	58.3294	1.3294	60.1299	3.12992	55.3226	-1.67739	53.1165	-3.88348	48.051	-8.949	62.3696	5.36963	0.932116	Blood WB
GSM1498553	GSE61151	GPL13534	51	F	Blood	UK	English	UK	54.8399	3.83988	51.8613	0.861275	54.7495	3.74948	36.2005	-14.7995	48.9965	-2.00352	55.0651	4.06506	56.0673	5.06726	51.5246	0.524637	49.4036	-1.59644	40.434	-10.566	57.4396	6.43962	0.940691	Blood WB
GSM1498554	GSE61151	GPL13534	83	F	Blood	UK	English	UK	70.0407	-12.9593	75.5566	-7.44344	74.7336	-8.26643	61.2324	-21.7676	73.6832	-9.31682	79.2799	-3.72011	78.6304	-4.36964	68.4045	-14.5955	65.0942	-17.9058	70.8171	-12.1829	82.1301	-0.869862	1.2115	Blood WB
GSM1498555	GSE61151	GPL13534	77	F	Blood	UK	English	UK	65.6608	-11.3392	71.3365	-5.66351	72.5612	-4.43876	62.7924	-14.2076	66.9187	-10.0813	73.4276	-3.57243	74.0868	-2.91319	64.3545	-12.6455	62.1491	-14.8509	64.2333	-12.7667	77.2789	0.278907	1.05512	Blood WB
GSM1498556	GSE61151	GPL13534	62	F	Blood	UK	English	UK	61.0657	-0.934334	68.4601	6.46012	72.4328	10.4328	53.4404	-8.55962	58.8729	-3.12711	61.6416	-0.35841	69.6477	7.64766	63.918	1.91804	60.6709	-1.32906	60.3021	-1.69786	66.4965	4.4965	0.956984	Blood WB
GSM1498557	GSE61151	GPL13534	57	F	Blood	UK	English	UK	59.8279	2.82788	58.3495	1.34952	63.7859	6.78594	52.5168	-4.48317	54.2181	-2.78192	57.7298	0.729832	64.1798	7.17977	57.2164	0.216383	55.3381	-1.66186	52.9632	-4.03681	62.9877	5.98774	0.907316	Blood WB
GSM1498558	GSE61151	GPL13534	46	F	Blood	UK	English	UK	46.3702	0.370188	50.4281	4.42806	44.0713	-1.9287	26.6352	-19.3648	45.5752	-0.424764	51.8958	5.89579	51.4659	5.46594	45.1215	-0.878538	41.3943	-4.6057	39.4043	-6.59569	52.6871	6.6871	1.01183	Blood WB
GSM1498559	GSE61151	GPL13534	52	F	Blood	UK	English	UK	46.0989	-5.90107	51.6678	-0.332228	55.5226	3.52262	40.1385	-11.8615	52.0303	0.0302657	59.9801	7.98008	55.8793	3.87927	50.2861	-1.71386	46.4527	-5.54735	47.5392	-4.46078	58.3789	6.37892	1.09049	Blood WB
GSM1498560	GSE61151	GPL13534	59	F	Blood	UK	English	UK	55.5425	-3.4575	62.1876	3.18759	61.4501	2.45012	55.6971	-3.30289	55.4523	-3.54766	61.4814	2.4814	63.8026	4.80259	54.2314	-4.76863	51.4416	-7.55837	55.895	-3.10502	66.3698	7.36975	0.933855	Blood WB
GSM1498561	GSE61151	GPL13534	65	F	Blood	UK	English	UK	58.5567	-6.4433	67.9025	2.90247	69.0194	4.01935	49.3681	-15.6319	61.5636	-3.43644	66.0175	1.0175	67.3935	2.39355	58.0898	-6.91017	55.884	-9.116	59.8851	-5.1149	71.0192	6.01917	0.987026	Blood WB
GSM1498562	GSE61151	GPL13534	57	F	Blood	UK	English	UK	59.6044	2.6044	58.6701	1.67013	67.4508	10.4508	50.9236	-6.07639	57.3284	0.328387	62.7701	5.77009	62.2102	5.21021	54.2544	-2.74563	55.5638	-1.43621	50.6094	-6.39065	65.9447	8.94467	0.996678	Blood WB
GSM1498563	GSE61151	GPL13534	52	F	Blood	UK	English	UK	47.8061	-4.19394	51.8009	-0.199122	55.8369	3.83695	44.4308	-7.56919	53.6196	1.61955	58.769	6.76896	58.7604	6.76041	50.9082	-1.09181	52.9312	0.931173	43.5444	-8.45555	59.8927	7.89271	0.975644	Blood WB
GSM1498564	GSE61151	GPL13534	61	F	Blood	UK	English	UK	63.6152	2.61518	62.5801	1.58006	67.817	6.81703	47.655	-13.345	58.8048	-2.19516	63.6436	2.64356	64.5991	3.59914	58.0738	-2.92619	57.7889	-3.21115	56.8383	-4.16165	65.0025	4.00252	0.889554	Blood WB
GSM1498565	GSE61151	GPL13534	67	F	Blood	UK	English	UK	74.361	7.36096	70.7372	3.73718	80.4123	13.4123	60.4668	-6.53324	65.2859	-1.71408	68.7316	1.73156	67.8455	0.845481	63.2243	-3.77565	64.0616	-2.9384	57.7884	-9.21157	68.3211	1.32105	0.896006	Blood WB
GSM1498566	GSE61151	GPL13534	45	F	Blood	UK	English	UK	49.4292	4.42916	51.1772	6.17722	48.2699	3.26987	40.908	-4.09199	44.6293	-0.370722	48.2109	3.21092	52.5004	7.50038	46.4526	1.45258	46.3114	1.3114	39.7748	-5.22517	51.592	6.59197	0.681527	Blood WB
GSM1498567	GSE61151	GPL13534	39	F	Blood	UK	English	UK	39.3925	0.392471	41.815	2.815	47.9628	8.9628	33.2601	-5.73992	41.8859	2.88594	45.7909	6.79088	48.9321	9.9321	41.4204	2.42044	41.07	2.07001	33.7087	-5.29126	47.6605	8.6605	0.800902	Blood WB
GSM1498568	GSE61151	GPL13534	61	F	Blood	UK	English	UK	58.1426	-2.85739	64.6441	3.64408	68.9819	7.98191	48.5673	-12.4327	58.795	-2.205	63.0265	2.02646	63.1867	2.18674	58.2975	-2.70247	55.4673	-5.53267	47.8956	-13.1044	68.6221	7.62206	0.920263	Blood WB
GSM1498569	GSE61151	GPL13534	67	F	Blood	UK	English	UK	63.2542	-3.74585	67.1482	0.148151	71.215	4.21499	57.4526	-9.54736	64.0622	-2.93779	68.4102	1.41016	67.4237	0.423746	61.7977	-5.20228	59.0903	-7.90972	54.2845	-12.7155	73.5007	6.50073	1.05455	Blood WB
GSM1498570	GSE61151	GPL13534	60	F	Blood	UK	English	UK	53.6036	-6.3964	56.3537	-3.64631	58.5507	-1.44932	43.3909	-16.6091	55.8796	-4.12044	58.9555	-1.04455	57.6044	-2.39557	50.7223	-9.27772	47.4419	-12.5581	44.1267	-15.8733	61.5991	1.59913	0.909327	Blood WB
GSM1498571	GSE61151	GPL13534	66	F	Blood	UK	English	UK	59.4924	-6.50762	62.8043	-3.19566	63.2233	-2.77666	55.1204	-10.8796	61.4657	-4.53433	68.0072	2.00724	63.4283	-2.57166	55.1557	-10.8443	52.5096	-13.4904	55.1702	-10.8298	69.1245	3.12448	1.02668	Blood WB
GSM1498572	GSE61151	GPL13534	66	F	Blood	UK	English	UK	62.2529	-3.74711	66.1252	0.125206	66.426	0.425983	50.0529	-15.9471	63.3375	-2.66254	66.8662	0.866228	65.6595	-0.340502	59.1565	-6.84351	62.3102	-3.68979	56.5646	-9.43539	69.5502	3.5502	1.09479	Blood WB
GSM1498573	GSE61151	GPL13534	60	F	Blood	UK	English	UK	59.8448	-0.155161	60.1274	0.127447	63.2122	3.21221	44.3443	-15.6557	59.9816	-0.0184036	63.8798	3.87976	63.3959	3.39585	55.889	-4.111	57.3943	-2.60569	54.3971	-5.6029	66.76	6.75998	1.01154	Blood WB
GSM1498574	GSE61151	GPL13534	42	F	Blood	UK	English	UK	37.4761	-4.52393	45.2609	3.26092	46.9079	4.90793	30.3113	-11.6887	43.5865	1.58648	47.1594	5.15943	47.7933	5.79332	42.669	0.668997	44.3664	2.36641	35.232	-6.76799	47.6479	5.6479	0.834937	Blood WB
GSM1498575	GSE61151	GPL13534	48	F	Blood	UK	English	UK	44.7118	-3.28824	47.1188	-0.881232	54.8267	6.82672	35.4116	-12.5884	46.0043	-1.99571	50.6912	2.69118	52.6703	4.67032	46.5104	-1.48956	47.3186	-0.681435	38.9419	-9.05811	52.2523	4.25234	0.801651	Blood WB
GSM1498576	GSE61151	GPL13534	49	F	Blood	UK	English	UK	46.4872	-2.51281	52.5747	3.57469	47.5668	-1.43321	39.5462	-9.45382	48.8457	-0.15431	55.5565	6.5565	55.555	6.55498	47.8497	-1.15033	46.972	-2.02796	44.0486	-4.95141	55.7558	6.75579	0.969017	Blood WB
GSM1498577	GSE61151	GPL13534	54	F	Blood	UK	English	UK	51.3605	-2.63951	57.2963	3.29626	52.9951	-1.00487	40.3102	-13.6898	52.9694	-1.03063	58.6795	4.67955	60.3818	6.38184	53.1572	-0.842832	52.6875	-1.31249	50.1298	-3.87016	58.8013	4.80127	0.871767	Blood WB
GSM1498578	GSE61151	GPL13534	66	F	Blood	UK	English	UK	68.76	2.75995	64.8761	-1.12386	68.874	2.87398	46.4997	-19.5003	59.2978	-6.70218	62.8885	-3.11152	67.2915	1.29145	62.1499	-3.85013	59.081	-6.91899	55.0805	-10.9195	68.2462	2.24615	0.781746	Blood WB
GSM1498579	GSE61151	GPL13534	60	F	Blood	UK	English	UK	61.6735	1.67349	56.406	-3.59405	61.3987	1.39875	45.7576	-14.2424	53.5494	-6.45056	58.9411	-1.0589	64.6233	4.62333	57.549	-2.45101	56.1152	-3.88479	52.932	-7.06795	64.6839	4.68389	0.770027	Blood WB
GSM1498580	GSE61151	GPL13534	57	F	Blood	UK	English	UK	56.0943	-0.905656	56.4302	-0.569845	63.5965	6.5965	48.0293	-8.9707	54.8086	-2.19142	58.6663	1.66635	62.4662	5.46622	56.1292	-0.87076	53.6413	-3.35867	48.5766	-8.42337	59.6646	2.66463	0.822431	Blood WB
GSM1498581	GSE61151	GPL13534	63	F	Blood	UK	English	UK	63.3078	0.307753	64.3754	1.37537	71.1039	8.10393	58.1726	-4.82737	57.2965	-5.70349	60.3746	-2.62537	67.1955	4.19545	59.8525	-3.1475	56.8716	-6.12845	56.621	-6.37901	66.6553	3.6553	0.948989	Blood WB
GSM1498582	GSE61151	GPL13534	55	F	Blood	UK	English	UK	53.1026	-1.89736	53.9981	-1.00187	57.3835	2.38347	43.1801	-11.8199	50.0689	-4.93107	54.2351	-0.764898	55.1049	0.104864	47.9181	-7.08188	46.8605	-8.13947	45.653	-9.34696	59.3374	4.33736	0.908953	Blood WB
GSM1498583	GSE61151	GPL13534	49	F	Blood	UK	English	UK	45.0301	-3.96987	50.9513	1.95133	53.3864	4.38638	30.9461	-18.0539	46.7903	-2.20972	52.7478	3.7478	52.2595	3.2595	43.9714	-5.02857	43.3776	-5.62236	42.5499	-6.45011	55.6009	6.60093	0.864566	Blood WB
GSM1498584	GSE61151	GPL13534	52	F	Blood	UK	English	UK	46.8391	-5.16089	52.3654	0.36536	53.232	1.23203	42.5502	-9.44975	47.9436	-4.05644	53.1125	1.11249	52.8598	0.859831	45.4128	-6.58723	44.9219	-7.07808	40.7146	-11.2854	58.5604	6.56037	0.853144	Blood WB
GSM1498585	GSE61151	GPL13534	46	F	Blood	UK	English	UK	41.1756	-4.82444	47.9069	1.90691	46.8504	0.85036	37.2268	-8.77318	44.9613	-1.0387	50.8501	4.85006	48.2324	2.23235	39.6427	-6.35727	39.5066	-6.49342	34.8672	-11.1328	53.9006	7.90064	0.893169	Blood WB
GSM1498586	GSE61151	GPL13534	42	F	Blood	UK	English	UK	47.6818	5.6818	51.7508	9.75085	46.5869	4.5869	40.9074	-1.09256	46.0927	4.09272	53.7737	11.7737	56.8497	14.8497	48.6727	6.67267	50.0614	8.06144	44.5892	2.5892	52.7572	10.7572	1.04638	Blood WB
GSM1498587	GSE61151	GPL13534	36	F	Blood	UK	English	UK	34.8792	-1.12079	47.6573	11.6573	38.3547	2.35473	34.5539	-1.44606	42.5201	6.52008	49.5287	13.5287	51.2524	15.2524	43.8058	7.80581	45.7187	9.71873	37.574	1.57396	48.8341	12.8341	0.969651	Blood WB
GSM1498588	GSE61151	GPL13534	61	F	Blood	UK	English	UK	56.6635	-4.33654	66.7096	5.70962	69.6333	8.63334	40.2347	-20.7653	57.8527	-3.14726	61.1761	0.176082	65.89	4.88996	58.2977	-2.70227	56.4346	-4.56537	45.2153	-15.7847	61.6845	0.684472	0.958324	Blood WB
GSM1498589	GSE61151	GPL13534	56	F	Blood	UK	English	UK	55.9517	-0.048285	63.2134	7.21337	63.6244	7.6244	40.2395	-15.7605	53.2064	-2.79357	58.1061	2.1061	65.9162	9.91616	56.7356	0.735641	55.1267	-0.873339	48.9488	-7.05124	61.0143	5.01433	0.909964	Blood WB
GSM1498590	GSE61151	GPL13534	59	F	Blood	UK	English	UK	54.7294	-4.27058	70.8683	11.8683	74.7179	15.7179	60.0667	1.06667	57.6198	-1.38024	63.6937	4.6937	68.976	9.97599	61.9967	2.99672	59.0024	0.00243969	63.4178	4.4178	67.5737	8.57369	0.885623	Blood WB
GSM1498591	GSE61151	GPL13534	53	F	Blood	UK	English	UK	63.3643	10.3643	65.0891	12.0891	65.7075	12.7075	53.5775	0.577534	52.6782	-0.321824	58.4636	5.46355	63.8198	10.8198	57.0847	4.08468	54.9292	1.9292	56.469	3.469	62.4193	9.41934	0.973689	Blood WB
GSM1498592	GSE61151	GPL13534	73	F	Blood	UK	English	UK	67.8245	-5.1755	69.2092	-3.79078	67.5722	-5.42781	54.1328	-18.8672	71.7083	-1.29171	67.0586	-5.94135	66.7628	-6.23723	59.744	-13.256	55.2616	-17.7384	57.31	-15.69	73.7725	0.772477	1.01372	Blood WB
GSM1498593	GSE61151	GPL13534	67	F	Blood	UK	English	UK	61.9131	-5.08691	61.016	-5.98398	68.9191	1.91915	45.5251	-21.4749	56.141	-10.859	51.0494	-15.9506	62.125	-4.87498	56.4563	-10.5437	52.196	-14.804	52.492	-14.508	69.0603	2.06035	0.982148	Blood WB
GSM1498594	GSE61151	GPL13534	53	F	Blood	UK	English	UK	55.7035	2.70352	50.0388	-2.96125	50.4795	-2.52051	46.4104	-6.58961	49.9359	-3.06407	56.0846	3.08464	55.4145	2.41453	45.3263	-7.67368	44.0716	-8.92839	46.9207	-6.07928	59.5229	6.52294	0.998843	Blood WB
GSM1498595	GSE61151	GPL13534	47	F	Blood	UK	English	UK	39.2168	-7.78321	45.6506	-1.34939	50.2691	3.26911	39.5556	-7.44439	48.0922	1.09216	56.9072	9.90722	52.5183	5.51834	42.3229	-4.67708	41.0939	-5.90612	44.0972	-2.90284	56.2437	9.24366	1.00347	Blood WB
GSM1498596	GSE61151	GPL13534	59	F	Blood	UK	English	UK	49.9123	-9.08774	56.7427	-2.25729	67.9059	8.90587	46.9328	-12.0672	52.7064	-6.29356	55.8137	-3.18629	57.1968	-1.80317	48.9015	-10.0985	46.5646	-12.4354	39.5327	-19.4673	62.2129	3.21286	0.794854	Blood WB
GSM1498597	GSE61151	GPL13534	53	F	Blood	UK	English	UK	47.8721	-5.12792	45.8671	-7.13288	53.0138	0.0138001	35.0174	-17.9826	48.5784	-4.42164	52.7341	-0.265879	52.5281	-0.471926	45.0279	-7.9721	43.2924	-9.70764	35.9883	-17.0117	57.5288	4.52883	0.878652	Blood WB
GSM1498598	GSE61151	GPL13534	51	F	Blood	UK	English	UK	43.4841	-7.5159	53.5954	2.59535	55.5277	4.52771	38.0305	-12.9695	56.5178	5.51782	60.3247	9.32465	57.607	6.60697	52.1647	1.16469	54.3628	3.36281	42.9087	-8.09126	62.2324	11.2324	0.979492	Blood WB
GSM1498599	GSE61151	GPL13534	57	F	Blood	UK	English	UK	55.3156	-1.68443	59.9749	2.97493	58.6014	1.6014	42.3034	-14.6966	58.9764	1.97638	60.4942	3.49424	61.4112	4.41119	55.8017	-1.19829	59.4782	2.47818	44.6601	-12.3399	63.6909	6.69087	0.976633	Blood WB
GSM1498600	GSE61151	GPL13534	62	F	Blood	UK	English	UK	55.9961	-6.00394	60.7172	-1.28281	60.8241	-1.17588	50.2884	-11.7116	60.8719	-1.12811	67.1823	5.18231	64.4986	2.49862	56.2318	-5.76818	53.7192	-8.28077	59.6538	-2.34621	67.5831	5.58312	1.07764	Blood WB
GSM1498601	GSE61151	GPL13534	68	F	Blood	UK	English	UK	57.8205	-10.1795	73.3277	5.32775	69.5451	1.54514	52.9319	-15.0681	64.0758	-3.9242	68.8941	0.894103	67.0162	-0.983779	59.6311	-8.36891	57.828	-10.172	59.9062	-8.09384	70.2738	2.27385	0.851478	Blood WB
GSM1498602	GSE61151	GPL13534	66	F	Blood	UK	English	UK	58.0107	-7.98934	66.0941	0.0940545	72.8742	6.8742	53.879	-12.121	58.0926	-7.90738	62.6438	-3.35617	63.5782	-2.42184	57.787	-8.21305	58.0323	-7.96773	53.0729	-12.9271	66.2252	0.225175	0.742703	Blood WB
GSM1498603	GSE61151	GPL13534	60	F	Blood	UK	English	UK	54.1013	-5.89866	61.2544	1.25437	65.2339	5.23394	48.8011	-11.1989	55.2468	-4.7532	59.8469	-0.15315	59.5483	-0.451707	53.6332	-6.36685	55.3337	-4.66633	50.7626	-9.23744	62.7844	2.78444	0.871027	Blood WB
GSM1498604	GSE61151	GPL13534	63	F	Blood	UK	English	UK	57.0516	-5.94842	63.8875	0.887514	70.9131	7.91307	61.5058	-1.49417	59.6703	-3.32969	62.4201	-0.579889	65.5092	2.50922	58.7604	-4.23959	51.9233	-11.0767	52.9418	-10.0582	64.8966	1.89659	0.883845	Blood WB
GSM1498605	GSE61151	GPL13534	69	F	Blood	UK	English	UK	61.5719	-7.42808	69.7263	0.726268	72.3522	3.35215	72.8789	3.87885	65.7	-3.30002	70.4989	1.49893	69.8972	0.897239	61.0732	-7.92678	54.8791	-14.1209	62.1415	-6.85855	72.6202	3.62021	1.07507	Blood WB
GSM1498606	GSE61151	GPL13534	70	F	Blood	UK	English	UK	63.6262	-6.37376	71.6781	1.67812	70.0295	0.0295227	49.6752	-20.3248	61.9454	-8.05461	67.0527	-2.94734	70.2904	0.290405	61.5281	-8.47193	58.9906	-11.0094	64.2223	-5.77772	73.1874	3.18743	0.863112	Blood WB
GSM1498607	GSE61151	GPL13534	64	F	Blood	UK	English	UK	57.3771	-6.62294	65.5135	1.51355	65.145	1.14496	46.9742	-17.0258	57.643	-6.35699	62.9321	-1.06793	66.5733	2.57331	57.2512	-6.74878	54.9089	-9.09112	59.3984	-4.60156	69.1907	5.19065	0.890288	Blood WB
GSM1498608	GSE61151	GPL13534	47	F	Blood	UK	English	UK	41.4753	-5.52471	48.8667	1.86666	49.3531	2.3531	35.7969	-11.2031	49.2728	2.27277	54.7427	7.74269	50.7248	3.72482	43.5453	-3.45466	45.4038	-1.59621	39.4864	-7.51356	55.9486	8.94864	1.00652	Blood WB
GSM1498609	GSE61151	GPL13534	53	F	Blood	UK	English	UK	49.1357	-3.86434	53.0592	0.059198	62.7507	9.75067	43.7491	-9.25085	53.4399	0.439945	61.1815	8.18147	53.1264	0.126416	46.8718	-6.12824	48.6944	-4.30564	43.1638	-9.8362	59.5498	6.54982	0.985671	Blood WB
GSM1498610	GSE61151	GPL13534	50	F	Blood	UK	English	UK	49.4408	-0.559247	48.3989	-1.60105	52.9175	2.91746	34.4202	-15.5798	46.2438	-3.75617	48.053	-1.94702	55.2213	5.22134	47.8324	-2.16757	48.3629	-1.63705	40.247	-9.75299	54.2325	4.23247	0.807962	Blood WB
GSM1498611	GSE61151	GPL13534	45	F	Blood	UK	English	UK	48.6553	3.65534	46.7037	1.70367	48.447	3.44704	33.9284	-11.0716	45.009	0.00903873	50.3019	5.30193	53.413	8.41301	45.8276	0.827633	46.6555	1.65546	41.2833	-3.71669	53.1084	8.10836	0.960216	Blood WB
GSM1498612	GSE61151	GPL13534	43	F	Blood	UK	English	UK	46.2505	3.25053	51.0497	8.04966	48.7841	5.78405	31.8611	-11.1389	44.4994	1.49938	50.3835	7.38346	54.2783	11.2783	46.8877	3.88766	46.3225	3.32248	37.1202	-5.87982	52.299	9.29897	0.944973	Blood WB
GSM1498613	GSE61151	GPL13534	49	F	Blood	UK	English	UK	58.5359	9.53589	54.2732	5.27323	58.8404	9.84042	42.1668	-6.83318	46.8979	-2.10206	52.5364	3.53643	58.7565	9.75654	51.9856	2.98564	50.8285	1.82849	41.7979	-7.20214	56.0856	7.08559	0.925644	Blood WB
GSM1498616	GSE61151	GPL13534	47	F	Blood	UK	English	UK	55.2683	8.26829	52.5122	5.51223	54.6393	7.63934	42.9445	-4.05552	49.2237	2.22371	53.6098	6.60976	57.4666	10.4666	53.231	6.23103	53.0603	6.06032	42.2229	-4.77705	55.9502	8.95019	0.914582	Blood WB
GSM1498617	GSE61151	GPL13534	53	F	Blood	UK	English	UK	54.7071	1.70705	57.8631	4.86314	61.6895	8.68947	50.099	-2.90098	52.8828	-0.117231	55.9408	2.94079	60.6596	7.65961	56.5668	3.56681	56.7602	3.76019	45.6526	-7.34739	59.9184	6.91841	0.892422	Blood WB
GSM1498618	GSE61151	GPL13534	46	F	Blood	UK	English	UK	45.9047	-0.0952967	42.3514	-3.64861	46.3055	0.305475	28.3778	-17.6222	47.6284	1.62842	52.8016	6.80162	50.9131	4.91312	45.1758	-0.824241	43.982	-2.01801	38.2022	-7.7978	53.4535	7.45352	0.993331	Blood WB
GSM1498619	GSE61151	GPL13534	51	F	Blood	UK	English	UK	45.6401	-5.35986	49.2403	-1.75969	53.6636	2.66356	40.015	-10.985	50.8144	-0.1856	57.8329	6.83292	54.994	3.99403	48.5562	-2.44378	47.9478	-3.05216	46.0888	-4.91117	58.5165	7.51646	1.04746	Blood WB
GSM1498620	GSE61151	GPL13534	54	F	Blood	UK	English	UK	52.1867	-1.81332	57.077	3.07701	57.4935	3.49352	37.6046	-16.3954	50.6011	-3.39891	55.102	1.10198	57.1819	3.18189	50.022	-3.97802	50.8612	-3.13879	44.5325	-9.46749	59.4594	5.45944	0.860853	Blood WB
GSM1498621	GSE61151	GPL13534	60	F	Blood	UK	English	UK	59.0289	-0.971133	61.8137	1.81369	65.2994	5.29944	51.7575	-8.24253	55.6537	-4.34626	60.3739	0.373868	62.725	2.725	55.3134	-4.68656	55.1348	-4.86524	50.8762	-9.12379	64.2401	4.24015	0.869012	Blood WB
GSM1498622	GSE61151	GPL13534	74	F	Blood	UK	English	UK	64.6351	-9.36486	69.935	-4.06497	71.0964	-2.90362	50.7395	-23.2605	67.9793	-6.02071	71.9161	-2.0839	72.0828	-1.91719	62.8643	-11.1357	61.609	-12.391	60.4261	-13.5739	75.5872	1.58721	0.926072	Blood WB
GSM1498623	GSE61151	GPL13534	68	F	Blood	UK	English	UK	60.9273	-7.07272	66.6629	-1.33707	68.0679	0.0679469	55.3863	-12.6137	63.4079	-4.59206	68.6255	0.625493	68.5992	0.599193	58.9589	-9.04108	57.2972	-10.7028	58.1254	-9.87458	71.1256	3.12561	0.991011	Blood WB
GSM1498624	GSE61151	GPL13534	66	F	Blood	UK	English	UK	63.1154	-2.88461	62.2061	-3.79386	62.8898	-3.11017	53.1718	-12.8282	59.0632	-6.93679	62.652	-3.34803	64.4874	-1.51265	56.784	-9.21596	54.4878	-11.5122	50.3564	-15.6436	67.1784	1.17843	0.876226	Blood WB
GSM1498625	GSE61151	GPL13534	60	F	Blood	UK	English	UK	56.3811	-3.6189	61.2585	1.2585	58.3505	-1.64947	40.8748	-19.1252	53.9527	-6.04733	57.3891	-2.61089	61.2485	1.24847	54.2249	-5.77512	52.0011	-7.99887	46.4955	-13.5045	61.9854	1.98542	0.794132	Blood WB
GSM1498626	GSE61151	GPL13534	63	F	Blood	UK	English	UK	55.5662	-7.43377	66.0964	3.09637	63.1167	0.116698	47.1714	-15.8286	57.2778	-5.72222	63.7846	0.784644	63.1479	0.147865	54.7314	-8.26856	54.7329	-8.26706	52.7621	-10.2379	66.1794	3.17941	0.88167	Blood WB
GSM1498627	GSE61151	GPL13534	57	F	Blood	UK	English	UK	48.435	-8.56498	55.3186	-1.68142	55.8889	-1.11108	42.8413	-14.1587	53.466	-3.53402	60.0267	3.0267	59.8938	2.89376	51.0179	-5.98214	50.827	-6.17305	51.7289	-5.27108	62.8211	5.82114	0.928822	Blood WB
GSM1498628	GSE61151	GPL13534	55	F	Blood	UK	English	UK	48.4458	-6.55423	51.0585	-3.9415	52.5576	-2.44237	42.1799	-12.8201	50.2037	-4.79626	53.4201	-1.57987	53.9193	-1.08071	46.1582	-8.84185	45.2341	-9.76588	39.7976	-15.2024	58.8158	3.81578	0.672162	Blood WB
GSM1498629	GSE61151	GPL13534	61	F	Blood	UK	English	UK	50.158	-10.842	53.6015	-7.39852	61.2417	0.241699	43.2586	-17.7414	54.4826	-6.51736	58.2893	-2.71074	57.6286	-3.37144	49.1664	-11.8336	47.9549	-13.0451	43.4964	-17.5036	63.131	2.13101	0.662735	Blood WB
GSM1498630	GSE61151	GPL13534	70	F	Blood	UK	English	UK	67.3267	-2.67328	73.9043	3.90428	75.398	5.39797	61.7639	-8.23611	66.5454	-3.45462	70.8874	0.887363	75.1142	5.11423	65.7855	-4.21447	59.5561	-10.4439	61.8797	-8.12035	70.3702	0.370201	1.00174	Blood WB
GSM1498631	GSE61151	GPL13534	64	F	Blood	UK	English	UK	60.7214	-3.27855	65.2875	1.28754	68.1074	4.10739	44.9524	-19.0476	62.9197	-1.08034	67.0312	3.03125	68.1684	4.16837	61.1295	-2.87052	55.8641	-8.13587	51.5703	-12.4297	63.6969	-0.303116	1.07122	Blood WB
GSM1498632	GSE61151	GPL13534	60	F	Blood	UK	English	UK	57.8465	-2.15351	66.9576	6.95761	70.6683	10.6683	53.1483	-6.85168	65.6722	5.67224	74.7988	14.7988	62.1567	2.15675	57.0459	-2.95415	56.7866	-3.21335	65.7915	5.79149	70.8071	10.8071	1.23169	Blood WB
GSM1498633	GSE61151	GPL13534	54	F	Blood	UK	English	UK	53.3712	-0.62877	64.2965	10.2965	64.7337	10.7337	52.5881	-1.41194	58.098	4.09797	68.5887	14.5887	58.2558	4.25575	53.9412	-0.0588496	54.381	0.380971	59.197	5.19705	65.7798	11.7798	1.30321	Blood WB
GSM1498634	GSE61151	GPL13534	51	F	Blood	UK	English	UK	48.5663	-2.43368	53.8347	2.83468	55.0389	4.03894	36.6978	-14.3022	47.5892	-3.4108	50.8345	-0.165467	56.5795	5.57955	50.2372	-0.762844	52.2262	1.22618	42.1027	-8.89731	58.4606	7.46062	0.936283	Blood WB
GSM1498635	GSE61151	GPL13534	45	F	Blood	UK	English	UK	45.5483	0.54827	50.8256	5.8256	49.9949	4.99493	34.5258	-10.4742	44.0707	-0.929324	48.8506	3.85056	53.4703	8.47032	45.6529	0.652938	47.5921	2.59207	39.0027	-5.9973	54.355	9.35504	0.910335	Blood WB
GSM1498636	GSE61151	GPL13534	59	F	Blood	UK	English	UK	56.8277	-2.17228	56.8333	-2.16674	63.9141	4.91409	48.1259	-10.8741	53.4288	-5.57119	57.4981	-1.50189	60.9625	1.96247	53.5124	-5.48757	51.6059	-7.39414	49.1664	-9.83355	62.7299	3.72985	0.881114	Blood WB
GSM1498637	GSE61151	GPL13534	53	F	Blood	UK	English	UK	52.4013	-0.598699	53.025	0.0249548	54.31	1.31002	51.4532	-1.54681	49.3325	-3.66749	54.5927	1.59272	57.3514	4.35141	50.3456	-2.65444	49.5323	-3.46768	42.2385	-10.7615	57.5372	4.53722	0.873603	Blood WB
GSM1498638	GSE61151	GPL13534	51	F	Blood	UK	English	UK	59.5262	8.52625	58.2247	7.22469	53.4337	2.43375	44.4109	-6.58911	51.9227	0.92265	57.2643	6.26433	61.3051	10.3051	53.0795	2.07945	51.8954	0.89538	51.4017	0.401717	60.1114	9.1114	0.973374	Blood WB
GSM1498639	GSE61151	GPL13534	46	F	Blood	UK	English	UK	48.6343	2.63432	55.538	9.53799	49.5302	3.53021	40.6818	-5.31821	46.8549	0.854936	52.3203	6.32029	59.6733	13.6733	49.989	3.98902	49.8026	3.80256	49.8739	3.8739	57.2254	11.2254	0.933368	Blood WB
GSM1498640	GSE61151	GPL13534	40	F	Blood	UK	English	UK	41.5792	1.57925	45.3554	5.35544	45.6129	5.61286	37.3023	-2.69775	47.6728	7.6728	54.3194	14.3194	50.3883	10.3883	45.9291	5.92909	46.6956	6.69558	42.572	2.57202	53.4088	13.4088	1.11481	Blood WB
GSM1498641	GSE61151	GPL13534	46	F	Blood	UK	English	UK	51.5957	5.59568	51.6591	5.65907	50.753	4.75295	48.1303	2.13032	53.9935	7.99353	62.6296	16.6296	58.4445	12.4445	52.5608	6.56084	52.7853	6.78528	53.9717	7.97168	62.2016	16.2016	1.23421	Blood WB
GSM1498642	GSE61151	GPL13534	64	F	Blood	UK	English	UK	60.7773	-3.22272	62.1701	-1.8299	66.4648	2.46482	53.7992	-10.2008	57.2399	-6.76007	60.8329	-3.16707	63.8429	-0.157116	56.9322	-7.0678	56.9418	-7.05817	52.54	-11.46	66.0012	2.00123	0.815838	Blood WB
GSM1498643	GSE61151	GPL13534	58	F	Blood	UK	English	UK	56.3781	-1.6219	62.7507	4.75074	58.7062	0.706244	49.1162	-8.88384	53.167	-4.83295	58.1332	0.133181	62.5568	4.55676	53.4626	-4.53743	53.2576	-4.74237	50.6153	-7.38473	63.3945	5.39453	0.870982	Blood WB
GSM1498644	GSE61151	GPL13534	53	F	Blood	UK	English	UK	53.4004	0.40042	59.0977	6.09769	59.2299	6.22986	50.9807	-2.01931	51.2662	-1.7338	56.0296	3.02957	61.9943	8.99433	57.1462	4.14616	56.992	3.99204	48.4267	-4.5733	61.632	8.632	0.987659	Blood WB
GSM1498645	GSE61151	GPL13534	58	F	Blood	UK	English	UK	53.8226	-4.17741	61.4343	3.43426	64.3581	6.35807	54.8503	-3.14974	55.809	-2.19104	58.1151	0.115119	62.718	4.71802	58.346	0.345951	58.8126	0.812592	47.7769	-10.2231	64.2069	6.20686	0.904243	Blood WB
GSM1498646	GSE61151	GPL13534	52	F	Blood	UK	English	UK	49.6024	-2.39758	49.7834	-2.21661	51.4746	-0.525434	36.4811	-15.5189	54.7816	2.78161	61.7349	9.73487	51.598	-0.402002	45.9289	-6.07112	44.9544	-7.0456	40.3577	-11.6423	59.5571	7.55714	0.999207	Blood WB
GSM1498647	GSE61151	GPL13534	58	F	Blood	UK	English	UK	54.5833	-3.41665	50.396	-7.60402	53.4984	-4.50157	38.38	-19.62	57.2724	-0.727647	60.8586	2.85858	54.4248	-3.57518	50.7041	-7.29587	49.4155	-8.58445	42.291	-15.709	61.971	3.97096	0.885188	Blood WB
GSM1498648	GSE61151	GPL13534	76	F	Blood	UK	English	UK	73.9176	-2.08235	75.2408	-0.75917	80.6342	4.63423	65.3567	-10.6433	84.0915	8.09145	89.755	13.755	80.9764	4.97639	73.2065	-2.79353	68.6384	-7.36156	72.1426	-3.85743	77.5335	1.53352	1.02762	Blood WB
GSM1498649	GSE61151	GPL13534	70	F	Blood	UK	English	UK	64.6533	-5.34675	72.1925	2.19251	70.6864	0.686384	59.2177	-10.7823	73.2617	3.26168	79.4915	9.49145	74.2631	4.26309	66.8925	-3.10749	62.7797	-7.22029	62.5336	-7.46636	71.2406	1.24059	0.949924	Blood WB
GSM1498650	GSE61151	GPL13534	56	F	Blood	UK	English	UK	53.8694	-2.1306	56.8291	0.82908	59.6882	3.68817	42.339	-13.661	48.5862	-7.41382	53.3641	-2.63589	57.3738	1.37382	46.1967	-9.80333	47.0562	-8.94375	43.4971	-12.5029	58.3901	2.39011	0.80246	Blood WB
GSM1498651	GSE61151	GPL13534	50	F	Blood	UK	English	UK	48.2569	-1.74314	54.4139	4.41388	55.7588	5.75882	31.2369	-18.7631	46.0447	-3.95526	49.8345	-0.165456	53.1222	3.1222	42.9156	-7.08437	44.2162	-5.78376	39.2804	-10.7196	53.7437	3.74368	0.796594	Blood WB
GSM1498652	GSE61151	GPL13534	72	F	Blood	UK	English	UK	69.0707	-2.92926	72.6482	0.648189	77.4253	5.42528	62.6438	-9.35625	66.9238	-5.07621	69.82	-2.18003	76.2411	4.24108	67.4514	-4.54864	66.2574	-5.74264	63.399	-8.60105	75.6921	3.69214	1.02686	Blood WB
GSM1498653	GSE61151	GPL13534	78	F	Blood	UK	English	UK	76.0396	-1.96035	75.4823	-2.51772	78.0434	0.043439	59.304	-18.696	69.5078	-8.49222	72.2241	-5.77589	79.8628	1.86285	71.2833	-6.71675	70.5668	-7.43323	66.2138	-11.7862	80.0092	2.00919	0.97437	Blood WB
GSM1498654	GSE61151	GPL13534	55	F	Blood	UK	English	UK	48.3595	-6.64048	54.6908	-0.309161	55.1952	0.195191	47.4455	-7.55449	52.6477	-2.35234	58.207	3.20698	55.6918	0.691834	48.1556	-6.84444	48.2614	-6.73861	47.1971	-7.80292	60.844	5.84397	0.972216	Blood WB
GSM1498655	GSE61151	GPL13534	49	F	Blood	UK	English	UK	41.3474	-7.65265	52.8696	3.86962	53.7669	4.76692	36.6967	-12.3033	48.7023	-0.297711	54.6753	5.67525	54.6763	5.67631	47.5038	-1.49617	48.0036	-0.996373	44.7636	-4.23644	57.7956	8.79556	0.966634	Blood WB
GSM1498656	GSE61151	GPL13534	57	F	Blood	UK	English	UK	49.3734	-7.62662	56.6012	-0.398772	53.0053	-3.99467	45.7372	-11.2628	54.661	-2.33903	59.5385	2.53854	56.9644	-0.0356176	48.3027	-8.69735	47.5007	-9.49933	47.8866	-9.11339	62.8132	5.81317	0.937394	Blood WB
GSM1498657	GSE61151	GPL13534	51	F	Blood	UK	English	UK	47.4756	-3.52437	48.3389	-2.66107	48.8091	-2.19093	40.109	-10.891	49.4151	-1.5849	54.3904	3.39043	51.9686	0.968637	43.1365	-7.86347	42.6943	-8.30567	42.4413	-8.55871	58.0024	7.00238	0.888404	Blood WB
GSM1498658	GSE61151	GPL13534	48	F	Blood	UK	English	UK	47.3838	-0.616222	51.073	3.073	51.1552	3.15523	40.0478	-7.95218	49.9912	1.99125	58.2353	10.2353	57.0814	9.0814	50.5476	2.54762	49.7958	1.79583	50.4475	2.44747	58.439	10.439	0.968083	Blood WB
GSM1498659	GSE61151	GPL13534	53	F	Blood	UK	English	UK	53.4911	0.491124	54.9266	1.9266	55.1178	2.11777	43.8133	-9.18673	53.0159	0.0159402	59.651	6.65096	59.2262	6.22616	54.3496	1.34964	53.8913	0.891267	50.7852	-2.21479	60.0846	7.08455	0.941503	Blood WB
GSM1498660	GSE61151	GPL13534	62	F	Blood	UK	English	UK	54.4034	-7.5966	55.9178	-6.08223	60.9261	-1.07394	40.7369	-21.2631	56.6377	-5.3623	60.5377	-1.46234	58.884	-3.11597	55.3199	-6.68012	53.713	-8.28696	43.265	-18.735	61.4708	-0.529211	0.89879	Blood WB
GSM1498661	GSE61151	GPL13534	56	F	Blood	UK	English	UK	52.7555	-3.24453	56.0921	0.0920713	55.3781	-0.62189	46.7961	-9.20386	55.3508	-0.649226	59.8561	3.85608	58.4292	2.42922	51.3328	-4.6672	50.2226	-5.77742	44.0602	-11.9398	59.684	3.68398	0.995011	Blood WB
GSM1500908	GSE61256	GPL13534	70	M	Liver	Germany	Germans	Germany	74.681	4.68101	81.2725	11.2725	102.852	32.8521	45.6745	-24.3255	78.4287	8.42866	88.9148	18.9148	87.2089	17.2089	66.2424	-3.75756	60.1815	-9.81845	98.3167	28.3167	88.4917	18.4917	1.83449	Liver
GSM1500910	GSE61256	GPL13534	76	F	Liver	Germany	Germans	Germany	63.342	-12.658	81.4838	5.4838	109.213	33.2128	44.6518	-31.3482	83.5862	7.58623	92.3992	16.3992	87.2683	11.2683	57.7812	-18.2188	54.0585	-21.9415	94.6642	18.6642	87.711	11.711	1.69814	Liver
GSM1500911	GSE61256	GPL13534	73	F	Liver	Germany	Germans	Germany	52.0059	-20.9941	96.2066	23.2066	98.4022	25.4022	122.33	49.33	99.34	26.34	116.414	43.4137	85.6082	12.6082	46.5342	-26.4658	51.8107	-21.1893	110.934	37.9336	90.773	17.773	1.67981	Liver
GSM1500913	GSE61256	GPL13534	86	M	Liver	Germany	Germans	Germany	75.6312	-10.3688	87.0698	1.06977	102.419	16.4188	52.2581	-33.7419	96.7093	10.7093	104.115	18.1151	91.4149	5.4149	65.5733	-20.4267	59.6186	-26.3814	100.99	14.9904	99.8002	13.8002	1.93531	Liver
GSM1500915	GSE61256	GPL13534	78	F	Liver	Germany	Germans	Germany	65.6123	-12.3877	82.0037	4.0037	103.801	25.8013	36.0355	-41.9645	83.4481	5.44808	90.4603	12.4603	85.5197	7.51967	61.4338	-16.5662	55.178	-22.822	94.0558	16.0558	89.1735	11.1735	1.76884	Liver
GSM1500918	GSE61256	GPL13534	72	M	Liver	Germany	Germans	Germany	59.0592	-12.9408	86.5167	14.5167	105.85	33.8496	43.1293	-28.8707	80.7465	8.7465	83.8411	11.8411	87.6318	15.6318	56.6608	-15.3392	56.9123	-15.0877	98.6225	26.6225	87.8719	15.8719	1.71636	Liver
GSM1500920	GSE61256	GPL13534	67	F	Liver	Germany	Germans	Germany	65.4061	-1.59389	76.9926	9.99258	107.144	40.1443	42.1596	-24.8404	76.3171	9.3171	80.6158	13.6158	85.1618	18.1618	58.9078	-8.09224	49.9394	-17.0606	95.6145	28.6145	82.2653	15.2653	1.75151	Liver
GSM1500921	GSE61256	GPL13534	85	F	Liver	Germany	Germans	Germany	69.9371	-15.0629	95.1722	10.1722	114.493	29.493	42.4124	-42.5876	90.3296	5.32956	80.6135	-4.38653	90.7052	5.70521	62.3731	-22.6269	59.8052	-25.1948	102.005	17.0053	96.7118	11.7118	1.76319	Liver
GSM1500922	GSE61256	GPL13534	77	M	Liver	Germany	Germans	Germany	64.2014	-12.7986	85.0136	8.0136	92.3367	15.3367	44.0176	-32.9824	92.7927	15.7927	94.8051	17.8051	86.7678	9.76777	59.6161	-17.3839	56.0984	-20.9016	95.1056	18.1056	91.865	14.865	1.85354	Liver
GSM1500923	GSE61256	GPL13534	59	F	Liver	Germany	Germans	Germany	64.3672	5.36718	83.9088	24.9088	108.23	49.2305	38.8516	-20.1484	73.716	14.716	89.5866	30.5866	82.6567	23.6567	51.9224	-7.07757	48.2786	-10.7214	91.4937	32.4937	76.4029	17.4029	1.92098	Liver
GSM1500928	GSE61256	GPL13534	38	F	Liver	Germany	Germans	Germany	39.1531	1.15315	67.0224	29.0224	81.7437	43.7437	31.1946	-6.80537	59.9838	21.9838	65.473	27.473	76.702	38.702	46.4582	8.45825	42.3805	4.38049	87.2883	49.2883	63.2765	25.2765	1.76111	Liver
GSM1500930	GSE61256	GPL13534	81	F	Liver	Germany	Germans	Germany	68.796	-12.204	84.1469	3.14692	111.024	30.0243	37.1712	-43.8288	86.763	5.76295	93.9508	12.9508	89.229	8.22898	64.6777	-16.3223	58.8729	-22.1271	97.3938	16.3938	93.3097	12.3097	1.83098	Liver
GSM1500931	GSE61256	GPL13534	64	M	Liver	Germany	Germans	Germany	54.2269	-9.77307	79.8489	15.8489	90.9705	26.9705	35.9683	-28.0317	79.4964	15.4964	94.5216	30.5216	84.8884	20.8884	57.8309	-6.16913	55.7121	-8.2879	93.8967	29.8967	83.6512	19.6512	1.79344	Liver
GSM1500935	GSE61256	GPL13534	41	M	Liver	Germany	Germans	Germany	48.7183	7.71827	69.7929	28.7929	82.0685	41.0685	25.0342	-15.9658	58.9269	17.9269	68.2302	27.2302	78.1481	37.1481	44.9367	3.93667	44.037	3.03704	84.3021	43.3021	65.9376	24.9376	1.74193	Liver
GSM1500936	GSE61256	GPL13534	35	F	Liver	Germany	Germans	Germany	37.2171	2.21712	67.3568	32.3568	80.0065	45.0065	22.0713	-12.9287	52.6777	17.6777	62.418	27.418	70.2204	35.2204	37.5887	2.58874	34.7448	-0.255178	76.0832	41.0832	58.6483	23.6483	1.61525	Liver
GSM1500946	GSE61256	GPL13534	46	F	Liver	Germany	Germans	Germany	51.5392	5.53924	75.1322	29.1322	92.8961	46.8961	31.6053	-14.3947	61.6746	15.6746	70.0426	24.0426	75.5428	29.5428	44.2789	-1.72108	41.5186	-4.4814	84.7102	38.7102	67.4146	21.4146	1.73889	Liver
GSM1500948	GSE61256	GPL13534	77	M	Liver	Germany	Germans	Germany	68.9952	-8.00478	89.1278	12.1278	109.429	32.4286	49.7614	-27.2386	83.6855	6.68546	90.3461	13.3461	86.9451	9.9451	57.7733	-19.2267	52.2616	-24.7384	98.5766	21.5766	91.5677	14.5677	1.74289	Liver
GSM1500949	GSE61256	GPL13534	75	F	Liver	Germany	Germans	Germany	69.6198	-5.38019	78.8604	3.86035	94.7419	19.7419	48.8063	-26.1937	81.9779	6.97791	81.8069	6.80695	89.4861	14.4861	68.1678	-6.83218	66.0256	-8.97441	98.2565	23.2565	89.5298	14.5298	1.79541	Liver
GSM1500951	GSE61256	GPL13534	77	M	Liver	Germany	Germans	Germany	62.631	-14.369	78.3968	1.39683	98.7692	21.7692	49.1104	-27.8896	85.6966	8.69656	91.555	14.555	83.453	6.45304	60.0094	-16.9906	57.1805	-19.8195	93.927	16.927	93.8239	16.8239	1.87656	Liver
GSM1500954	GSE61256	GPL13534	35	M	Liver	Germany	Germans	Germany	45.2815	10.2815	67.1686	32.1686	79.5867	44.5867	19.5125	-15.4875	51.9223	16.9223	63.8286	28.8286	71.7231	36.7231	36.9445	1.94454	35.1274	0.127409	77.889	42.889	62.5188	27.5188	1.64233	Liver
GSM1500957	GSE61256	GPL13534	58	F	Liver	Germany	Germans	Germany	53.4649	-4.53513	69.9224	11.9224	87.1142	29.1142	23.3963	-34.6037	71.8739	13.8739	81.2909	23.2909	82.5261	24.5261	53.9093	-4.09069	51.4249	-6.57505	90.4124	32.4124	78.1354	20.1354	1.83895	Liver
GSM1500958	GSE61256	GPL13534	41	M	Liver	Germany	Germans	Germany	49.2833	8.28327	71.0867	30.0867	87.6769	46.6769	23.6879	-17.3121	59.629	18.629	67.0684	26.0684	73.1603	32.1603	40.4204	-0.579556	34.5971	-6.40293	78.8831	37.8831	64.7265	23.7265	1.64391	Liver
GSM1500960	GSE61256	GPL13534	71	F	Liver	Germany	Germans	Germany	63.8519	-7.14815	81.8655	10.8655	95.1829	24.1829	38.787	-32.213	79.5888	8.5888	87.5064	16.5064	87.2795	16.2795	60.2754	-10.7246	55.064	-15.936	96.6524	25.6524	85.4387	14.4387	1.8701	Liver
GSM1500961	GSE61256	GPL13534	77	F	Liver	Germany	Germans	Germany	49.0525	-27.9475	70.0848	-6.91524	86.4088	9.40884	30.8807	-46.1193	79.657	2.65699	86.5045	9.50448	79.124	2.12397	49.3907	-27.6093	48.9502	-28.0498	88.1334	11.1334	88.1272	11.1272	1.75846	Liver
GSM1500969	GSE61256	GPL13534	46	F	Liver	Germany	Germans	Germany	74.8878	28.8878	64.1617	18.1617	75.0868	29.0868	48.2152	2.21524	62.5431	16.5431	83.5315	37.5315	76.826	30.826	70.4203	24.4203	56.817	10.817	77.3636	31.3636	73.8599	27.8599	1.44761	Liver
GSM1500973	GSE61256	GPL13534	33	M	Liver	Germany	Germans	Germany	43.9012	10.9012	64.7274	31.7274	74.5386	41.5386	29.7226	-3.27739	55.0492	22.0492	60.3244	27.3244	75.0487	42.0487	44.721	11.721	42.0859	9.08594	82.1735	49.1735	62.9267	29.9267	1.79174	Liver
GSM1506276	GSE61496	GPL13534	74	F	Blood	Denmark	Danes	Denmark	70.4416	-3.55844	73.8078	-0.192218	80.4913	6.49133	60.7493	-13.2507	68.5337	-5.46632	74.0202	0.0201507	70.5839	-3.41609	63.3711	-10.6289	65.1969	-8.80314	65.9411	-8.05891	79.1537	5.15368	1.03933	Blood WB
GSM1506277	GSE61496	GPL13534	71	M	Blood	Denmark	Danes	Denmark	67.3146	-3.68542	78.1333	7.13328	80.0182	9.01825	63.1733	-7.82673	69.8332	-1.1668	73.8488	2.84876	71.0604	0.060404	59.0723	-11.9277	59.3785	-11.6215	59.821	-11.179	77.8728	6.87277	0.964031	Blood WB
GSM1506278	GSE61496	GPL13534	71	F	Blood	Denmark	Danes	Denmark	62.3623	-8.63771	75.078	4.07802	82.1458	11.1458	59.2183	-11.7817	64.628	-6.37196	69.8612	-1.13877	71.5698	0.569794	58.8573	-12.1427	60.1569	-10.8431	69.423	-1.57702	78.345	7.34501	1.11055	Blood WB
GSM1506279	GSE61496	GPL13534	70	F	Blood	Denmark	Danes	Denmark	60.3897	-9.61027	76.275	6.27502	78.1423	8.1423	66.4764	-3.52359	79.2736	9.27361	85.1982	15.1982	70.5094	0.509411	60.4622	-9.53782	62.7116	-7.28842	65.0731	-4.92687	85.0955	15.0955	1.23262	Blood WB
GSM1506280	GSE61496	GPL13534	70	M	Blood	Denmark	Danes	Denmark	70.622	0.621974	73.0208	3.02079	77.7077	7.70767	64.6253	-5.37467	68.9528	-1.04721	73.791	3.79101	71.3865	1.38646	65.9508	-4.04916	72.2778	2.27778	66.6129	-3.38708	77.1114	7.11143	0.985712	Blood WB
GSM1506281	GSE61496	GPL13534	70	M	Blood	Denmark	Danes	Denmark	67.9966	-2.00339	77.2363	7.23631	74.922	4.92201	71.003	1.00298	65.4265	-4.57353	69.5945	-0.405458	72.0332	2.03318	60.444	-9.55595	62.1268	-7.87321	59.4705	-10.5295	77.8127	7.81271	1.00881	Blood WB
GSM1506282	GSE61496	GPL13534	73	F	Blood	Denmark	Danes	Denmark	70.2751	-2.72486	75.2973	2.29731	77.3343	4.33433	63.0396	-9.96044	67.371	-5.629	72.5623	-0.437696	70.5344	-2.46561	63.3453	-9.65475	67.1534	-5.84662	62.3244	-10.6756	77.3435	4.34345	1.01362	Blood WB
GSM1506283	GSE61496	GPL13534	71	M	Blood	Denmark	Danes	Denmark	68.6066	-2.39339	73.9378	2.93784	79.2788	8.27881	65.5621	-5.43788	74.3747	3.37468	78.3078	7.3078	69.6396	-1.36044	59.3662	-11.6338	60.3095	-10.6905	58.4976	-12.5024	80.7317	9.73171	1.05191	Blood WB
GSM1506284	GSE61496	GPL13534	71	F	Blood	Denmark	Danes	Denmark	73.384	2.38404	76.6457	5.64566	80.898	9.89803	62.8186	-8.18138	64.026	-6.97396	68.7815	-2.21852	72.3788	1.37881	63.1076	-7.8924	65.4784	-5.52163	63.9565	-7.04348	75.7681	4.76814	0.989587	Blood WB
GSM1506285	GSE61496	GPL13534	70	F	Blood	Denmark	Danes	Denmark	75.0624	5.06236	75.8238	5.82382	87.2246	17.2246	68.9114	-1.08865	66.9115	-3.08853	70.1012	0.101179	73.7778	3.77776	71.6926	1.69258	70.9328	0.932785	66.4687	-3.53135	73.3661	3.36614	0.923092	Blood WB
GSM1506286	GSE61496	GPL13534	70	M	Blood	Denmark	Danes	Denmark	72.8058	2.80577	75.7886	5.7886	79.2494	9.24942	68.4124	-1.58761	71.0246	1.02461	76.998	6.99799	73.7482	3.74822	65.8073	-4.19267	72.9024	2.90241	70.6523	0.652348	78.3006	8.30061	1.01469	Blood WB
GSM1506287	GSE61496	GPL13534	70	M	Blood	Denmark	Danes	Denmark	67.1354	-2.86455	79.9194	9.91938	80.897	10.897	65.9357	-4.06433	64.5452	-5.45483	68.4216	-1.57838	71.5665	1.56654	60.7443	-9.25568	62.3089	-7.69106	62.2195	-7.78054	76.6229	6.62292	0.96141	Blood WB
GSM1506288	GSE61496	GPL13534	70	F	Blood	Denmark	Danes	Denmark	71.845	1.84496	79.0764	9.07639	81.9215	11.9215	68.3325	-1.66755	75.6293	5.62932	80.1539	10.1539	79.46	9.46005	69.1244	-0.875624	69.9077	-0.0923402	69.4338	-0.56623	82.6028	12.6028	1.06735	Blood WB
GSM1506289	GSE61496	GPL13534	68	F	Blood	Denmark	Danes	Denmark	59.9831	-8.01691	81.3156	13.3156	76.3899	8.38994	54.5797	-13.4203	65.67	-2.33001	72.0316	4.03162	67.625	-0.375023	53.9128	-14.0872	54.4604	-13.5396	58.398	-9.60199	75.8693	7.86934	1.06294	Blood WB
GSM1506290	GSE61496	GPL13534	68	F	Blood	Denmark	Danes	Denmark	65.4699	-2.53014	68.1635	0.163451	77.409	9.40895	60.8541	-7.14592	63.2402	-4.75977	67.8555	-0.144548	72.1551	4.15512	63.7303	-4.26972	69.0055	1.00551	60.8189	-7.18105	73.0274	5.02741	0.895168	Blood WB
GSM1506291	GSE61496	GPL13534	67	M	Blood	Denmark	Danes	Denmark	72.0601	5.06007	73.0397	6.0397	78.0394	11.0394	63.8073	-3.1927	72.2048	5.20481	79.6028	12.6028	75.3156	8.31562	67.8321	0.832105	68.8366	1.83659	66.1172	-0.88276	80.9102	13.9102	1.16333	Blood WB
GSM1506292	GSE61496	GPL13534	66	F	Blood	Denmark	Danes	Denmark	67.6786	1.67861	67.0849	1.08486	75.2699	9.26987	60.6986	-5.30142	60.4929	-5.50715	64.418	-1.58199	67.2839	1.28393	64.818	-1.18199	66.9302	0.930212	56.1631	-9.83694	71.4512	5.45122	0.860394	Blood WB
GSM1506293	GSE61496	GPL13534	66	M	Blood	Denmark	Danes	Denmark	59.3533	-6.64671	67.0031	1.00313	70.9495	4.94948	53.241	-12.759	64.163	-1.83697	68.6954	2.69537	67.5528	1.5528	55.9256	-10.0744	58.7514	-7.24862	59.4949	-6.50508	75.9991	9.99911	1.00619	Blood WB
GSM1506294	GSE61496	GPL13534	70	F	Blood	Denmark	Danes	Denmark	66.1717	-3.82826	77.5574	7.55736	79.9326	9.93258	67.5653	-2.43467	66.8177	-3.18226	73.2503	3.25033	75.1297	5.12967	63.1568	-6.84317	64.0534	-5.94658	70.1251	0.125068	76.0565	6.05648	1.07415	Blood WB
GSM1506295	GSE61496	GPL13534	68	F	Blood	Denmark	Danes	Denmark	61.9459	-6.05408	73.0072	5.00716	76.3441	8.34415	61.6065	-6.39351	68.9038	0.903772	76.8769	8.87692	67.552	-0.448016	54.9617	-13.0383	56.2088	-11.7912	63.9151	-4.08489	79.0684	11.0684	1.19646	Blood WB
GSM1506296	GSE61496	GPL13534	68	F	Blood	Denmark	Danes	Denmark	65.7193	-2.28067	69.8739	1.87388	79.0149	11.0149	60.2627	-7.73729	65.02	-2.98002	69.2531	1.25311	75.4381	7.43811	66.8529	-1.14715	73.6101	5.61007	63.6286	-4.37143	74.1778	6.17781	0.916002	Blood WB
GSM1506297	GSE61496	GPL13534	67	M	Blood	Denmark	Danes	Denmark	79.4732	12.4732	86.5224	19.5224	80.6117	13.6117	59.6976	-7.30237	68.9935	1.99352	72.0912	5.09124	81.092	14.092	76.2703	9.27031	73.2944	6.29437	67.422	0.421999	75.0865	8.08652	0.958632	Blood WB
GSM1506298	GSE61496	GPL13534	66	F	Blood	Denmark	Danes	Denmark	67.3874	1.38742	68.7486	2.74858	72.7184	6.71844	59.1772	-6.82283	62.9412	-3.05884	68.664	2.66398	71.1887	5.18875	66.2577	0.257674	70.9401	4.94011	64.3999	-1.60009	73.4083	7.40826	1.00254	Blood WB
GSM1506299	GSE61496	GPL13534	66	M	Blood	Denmark	Danes	Denmark	59.4734	-6.52664	68.1169	2.11691	72.7131	6.71312	58.9936	-7.00639	64.0024	-1.99759	68.3768	2.37683	67.9544	1.95435	57.3123	-8.68771	60.4564	-5.54358	56.9802	-9.01979	74.4278	8.42779	1.03662	Blood WB
GSM1506300	GSE61496	GPL13534	66	F	Blood	Denmark	Danes	Denmark	67.555	1.55505	61.806	-4.19403	69.1827	3.18271	52.1307	-13.8693	60.6771	-5.32294	65.3101	-0.689882	68.1197	2.11968	61.1051	-4.89485	65.091	-0.90899	53.3766	-12.6234	67.2665	1.26651	0.931383	Blood WB
GSM1506301	GSE61496	GPL13534	65	F	Blood	Denmark	Danes	Denmark	66.2539	1.25391	72.2343	7.23427	80.1394	15.1394	60.2551	-4.74492	64.2015	-0.798493	69.383	4.38301	70.698	5.69798	60.5632	-4.43677	63.0732	-1.92678	61.6083	-3.39165	72.4179	7.41786	1.091	Blood WB
GSM1506302	GSE61496	GPL13534	65	F	Blood	Denmark	Danes	Denmark	73.3837	8.38365	68.833	3.83296	74.9073	9.90725	56.1247	-8.8753	60.7962	-4.20377	65.1065	0.106497	70.6247	5.62467	64.2507	-0.749283	70.3465	5.34646	58.8475	-6.15246	69.1783	4.17833	1.04727	Blood WB
GSM1506303	GSE61496	GPL13534	64	F	Blood	Denmark	Danes	Denmark	67.6126	3.61264	67.2294	3.22942	72.8477	8.84771	63.4585	-0.541471	58.2772	-5.72281	64.0691	0.0690574	66.603	2.603	61.3878	-2.61219	64.2	0.199958	60.668	-3.33203	68.8609	4.86089	1.00272	Blood WB
GSM1506304	GSE61496	GPL13534	63	F	Blood	Denmark	Danes	Denmark	55.2532	-7.74679	62.8309	-0.169118	67.9825	4.98254	58.1193	-4.88067	58.969	-4.03104	65.2171	2.21708	64.3439	1.34386	56.726	-6.27399	59.0641	-3.93589	59.0261	-3.97385	69.1335	6.13349	0.999004	Blood WB
GSM1506305	GSE61496	GPL13534	63	M	Blood	Denmark	Danes	Denmark	66.7861	3.78607	68.2575	5.25752	75.0412	12.0412	52.1092	-10.8908	62.4988	-0.501214	65.6046	2.60458	69.1441	6.14407	64.133	1.133	69.0592	6.05919	59.1185	-3.88149	71.9659	8.96587	1.02938	Blood WB
GSM1506306	GSE61496	GPL13534	66	F	Blood	Denmark	Danes	Denmark	59.2948	-6.70518	64.1695	-1.83046	74.4795	8.47947	55.442	-10.558	61.0251	-4.97488	66.3706	0.370595	67.3729	1.37289	57.0803	-8.9197	60.9286	-5.0714	59.4333	-6.56671	69.5185	3.51854	0.978292	Blood WB
GSM1506307	GSE61496	GPL13534	65	F	Blood	Denmark	Danes	Denmark	73.8811	8.8811	70.4149	5.41487	75.9976	10.9976	66.4412	1.44116	68.1157	3.1157	73.6683	8.66829	72.0383	7.03825	63.5244	-1.47564	68.418	3.41802	61.6646	-3.33543	75.7281	10.7281	1.07045	Blood WB
GSM1506308	GSE61496	GPL13534	65	F	Blood	Denmark	Danes	Denmark	66.8534	1.85341	72.739	7.73905	78.1842	13.1842	58.1178	-6.88218	60.9136	-4.08644	65.6806	0.680593	72.0704	7.07036	63.2714	-1.7286	66.1358	1.13575	57.8164	-7.18357	70.2249	5.22491	1.05234	Blood WB
GSM1506309	GSE61496	GPL13534	64	F	Blood	Denmark	Danes	Denmark	63.8474	-0.152597	66.4136	2.41364	71.6923	7.69226	62.193	-1.80702	58.3761	-5.62389	63.5655	-0.434458	67.1038	3.10381	61.9865	-2.01354	66.4878	2.48779	59.0236	-4.97635	68.9051	4.90512	0.923384	Blood WB
GSM1506310	GSE61496	GPL13534	63	F	Blood	Denmark	Danes	Denmark	53.3975	-9.60247	65.093	2.09302	70.0021	7.0021	49.2766	-13.7234	59.3515	-3.64849	63.3914	0.391396	65.6816	2.68163	55.9667	-7.03332	59.123	-3.87698	60.2524	-2.74756	70.1989	7.19886	0.985247	Blood WB
GSM1506311	GSE61496	GPL13534	63	M	Blood	Denmark	Danes	Denmark	62.7303	-0.269745	64.8759	1.87587	71.6809	8.6809	60.767	-2.233	62.143	-0.857002	66.2853	3.28531	64.8813	1.88133	58.5496	-4.45042	62.3105	-0.689453	55.8005	-7.19953	71.5902	8.59024	1.00473	Blood WB
GSM1506312	GSE61496	GPL13534	63	M	Blood	Denmark	Danes	Denmark	56.6242	-6.37585	69.2236	6.22359	75.0299	12.0299	70.6881	7.68812	80.0948	17.0948	88.3548	25.3548	74.3864	11.3864	62.896	-0.104048	63.4761	0.476145	69.9356	6.93559	83.5324	20.5324	1.26889	Blood WB
GSM1506313	GSE61496	GPL13534	62	M	Blood	Denmark	Danes	Denmark	58.2233	-3.77673	64.9573	2.95725	71.7825	9.78249	55.0357	-6.96432	58.8594	-3.14063	66.7448	4.74485	67.8019	5.80192	59.0084	-2.99157	62.1755	0.175495	58.7627	-3.23727	69.6494	7.64944	0.864402	Blood WB
GSM1506314	GSE61496	GPL13534	62	F	Blood	Denmark	Danes	Denmark	69.9523	7.95227	67.64	5.63998	74.3684	12.3684	57.6314	-4.36861	60.0319	-1.96808	64.2893	2.2893	68.4744	6.47439	65.2771	3.27714	68.5602	6.56019	58.6092	-3.39082	70.5984	8.59845	0.863862	Blood WB
GSM1506315	GSE61496	GPL13534	63	F	Blood	Denmark	Danes	Denmark	58.363	-4.63696	87.73	24.73	77.0767	14.0767	42.2907	-20.7093	59.3662	-3.63382	65.6742	2.67423	67.9097	4.9097	51.8363	-11.1637	52.5322	-10.4678	70.3734	7.37342	70.2185	7.21847	1.13827	Blood WB
GSM1506316	GSE61496	GPL13534	62	F	Blood	Denmark	Danes	Denmark	57.9112	-4.08879	57.4744	-4.52556	67.0039	5.00393	59.6039	-2.39609	59.0849	-2.91515	65.1896	3.18964	67.7198	5.71975	56.7038	-5.29618	61.9733	-0.0266661	55.9254	-6.07458	69.0256	7.02561	0.972971	Blood WB
GSM1506318	GSE61496	GPL13534	63	M	Blood	Denmark	Danes	Denmark	70.8224	7.82245	71.6851	8.68512	75.6046	12.6046	64.1264	1.12638	70.6899	7.68986	79.0569	16.0569	66.6547	3.65471	58.083	-4.91695	58.7915	-4.20852	66.3215	3.32154	83.823	20.823	1.16103	Blood WB
GSM1506319	GSE61496	GPL13534	62	M	Blood	Denmark	Danes	Denmark	56.2748	-5.7252	66.1754	4.17542	72.0863	10.0863	55.1023	-6.89772	59.0509	-2.94913	66.24	4.23996	67.4767	5.4767	57.5295	-4.47052	60.2569	-1.74307	60.0811	-1.91894	70.3995	8.3995	0.942211	Blood WB
GSM1506320	GSE61496	GPL13534	62	F	Blood	Denmark	Danes	Denmark	65.7705	3.77051	61.5443	-0.455685	72.6273	10.6273	54.6407	-7.3593	57.2042	-4.79579	61.0329	-0.967057	63.9441	1.94407	62.5606	0.560556	68.2499	6.24993	52.0769	-9.92305	65.0376	3.03757	0.821178	Blood WB
GSM1506321	GSE61496	GPL13534	63	F	Blood	Denmark	Danes	Denmark	61.1887	-1.81133	64.7295	1.72954	67.826	4.82601	48.7257	-14.2743	57.8359	-5.16414	62.8287	-0.171257	63.7368	0.736833	56.0449	-6.95513	61.5867	-1.41331	50.8931	-12.1069	68.5047	5.50474	0.903533	Blood WB
GSM1506322	GSE61496	GPL13534	62	F	Blood	Denmark	Danes	Denmark	62.5105	0.510452	55.6398	-6.3602	62.5681	0.56813	44.3897	-17.6103	55.2756	-6.72438	61.1304	-0.869605	62.5822	0.582167	56.0735	-5.92654	62.1394	0.139409	48.6079	-13.3921	65.5536	3.55362	0.911563	Blood WB
GSM1506324	GSE61496	GPL13534	62	F	Blood	Denmark	Danes	Denmark	57.8077	-4.19229	59.9391	-2.06091	65.3986	3.39855	57.3743	-4.62574	73.1527	11.1527	80.4788	18.4788	65.336	3.33603	58.0196	-3.98038	61.4435	-0.556464	59.0347	-2.9653	81.5121	19.5121	1.02452	Blood WB
GSM1506325	GSE61496	GPL13534	62	F	Blood	Denmark	Danes	Denmark	56.8174	-5.18259	56.1763	-5.82375	68.4364	6.43635	38.7797	-23.2203	55.4851	-6.51494	59.6125	-2.3875	55.6806	-6.31941	54.1433	-7.8567	57.0442	-4.95584	45.0001	-16.9999	63.3279	1.32788	0.764995	Blood WB
GSM1506326	GSE61496	GPL13534	60	M	Blood	Denmark	Danes	Denmark	61.0403	1.04026	67.2157	7.2157	72.8135	12.8135	55.5089	-4.49114	57.5211	-2.47895	61.3617	1.36175	66.055	6.05504	57.8713	-2.1287	60.4451	0.445097	55.9006	-4.0994	70.8531	10.8531	0.809649	Blood WB
GSM1506327	GSE61496	GPL13534	35	M	Blood	Denmark	Danes	Denmark	36.5112	1.51124	40.2987	5.29872	43.6883	8.68832	37.3761	2.37607	43.0144	8.01437	52.0859	17.0859	46.3465	11.3465	35.4819	0.481868	40.838	5.83797	40.2232	5.22315	54.2419	19.2419	1.10854	Blood WB
GSM1506328	GSE61496	GPL13534	60	F	Blood	Denmark	Danes	Denmark	54.112	-5.88796	57.0291	-2.9709	69.4466	9.4466	61.0013	1.0013	56.7969	-3.20314	64.8384	4.83837	58.5319	-1.46809	50.5709	-9.42911	55.0694	-4.93062	56.6061	-3.39391	67.2339	7.23387	0.992228	Blood WB
GSM1506329	GSE61496	GPL13534	60	M	Blood	Denmark	Danes	Denmark	63.638	3.63802	76.0086	16.0086	72.6463	12.6463	58.3259	-1.67409	64.0783	4.07828	68.6868	8.68676	66.2343	6.23432	59.787	-0.212979	65.4534	5.45343	58.5032	-1.49683	71.662	11.662	1.12197	Blood WB
GSM1506330	GSE61496	GPL13534	62	F	Blood	Denmark	Danes	Denmark	59.7691	-2.23093	63.1074	1.10744	71.1807	9.18073	62.8505	0.850527	80.2161	18.2161	88.0106	26.0106	64.7589	2.75895	55.0124	-6.98759	60.0285	-1.97147	69.7284	7.72836	90.9818	28.9818	1.13305	Blood WB
GSM1506331	GSE61496	GPL13534	62	F	Blood	Denmark	Danes	Denmark	60.2508	-1.74922	62.2998	0.299839	68.8892	6.88921	52.429	-9.57098	56.6436	-5.35636	61.0708	-0.929164	58.838	-3.16196	54.7698	-7.23021	59.9851	-2.0149	50.0705	-11.9295	64.2202	2.22019	0.753161	Blood WB
GSM1506332	GSE61496	GPL13534	60	M	Blood	Denmark	Danes	Denmark	59.4178	-0.582226	66.2139	6.21393	65.5053	5.50533	54.149	-5.85097	58.8237	-1.17629	64.4894	4.4894	66.379	6.37898	58.1804	-1.81962	62.1158	2.1158	56.7275	-3.27252	71.1294	11.1294	0.919568	Blood WB
GSM1506333	GSE61496	GPL13534	35	M	Blood	Denmark	Danes	Denmark	34.6725	-0.327519	45.8636	10.8636	45.0415	10.0415	32.1242	-2.87583	41.8697	6.86974	48.7866	13.7866	45.2813	10.2813	37.0432	2.04318	42.4206	7.4206	34.9058	-0.0941941	51.3557	16.3557	1.01319	Blood WB
GSM1506334	GSE61496	GPL13534	60	F	Blood	Denmark	Danes	Denmark	54.1525	-5.84751	58.7603	-1.23974	66.0583	6.05828	51.8416	-8.15835	56.5424	-3.45762	62.5724	2.57244	56.6314	-3.36855	51.3483	-8.65169	55.3355	-4.66454	48.3679	-11.6321	64.7321	4.73212	0.903473	Blood WB
GSM1506335	GSE61496	GPL13534	60	M	Blood	Denmark	Danes	Denmark	54.7957	-5.20426	70.4499	10.4499	69.3959	9.39592	66.1362	6.13617	64.6408	4.64079	70.5164	10.5164	61.0896	1.08962	50.1944	-9.80559	52.7067	-7.29326	66.2073	6.20725	72.7276	12.7276	1.08475	Blood WB
GSM1506336	GSE61496	GPL13534	60	M	Blood	Denmark	Danes	Denmark	59.1726	-0.827361	64.5606	4.56056	70.3165	10.3165	54.0465	-5.95346	54.7668	-5.23317	60.0625	0.0625283	66.0835	6.08349	50.9757	-9.0243	55.1952	-4.80478	55.3791	-4.62086	66.0121	6.01207	0.979805	Blood WB
GSM1506337	GSE61496	GPL13534	60	M	Blood	Denmark	Danes	Denmark	74.7744	14.7744	69.0434	9.04339	70.0461	10.0461	58.0237	-1.97628	68.0524	8.05242	74.6458	14.6458	68.8218	8.82185	59.383	-0.61699	63.8323	3.83225	56.3311	-3.66893	76.0301	16.0301	1.16817	Blood WB
GSM1506338	GSE61496	GPL13534	60	M	Blood	Denmark	Danes	Denmark	54.6566	-5.34335	62.4976	2.49763	64.9226	4.92257	45.8293	-14.1707	59.9719	-0.0280918	65.0548	5.0548	62.0338	2.03377	51.6893	-8.31068	55.9822	-4.01785	50.4769	-9.5231	71.3766	11.3766	0.929535	Blood WB
GSM1506339	GSE61496	GPL13534	59	M	Blood	Denmark	Danes	Denmark	52.1525	-6.84751	63.2187	4.21867	62.0841	3.08411	48.644	-10.356	69.0614	10.0614	76.1641	17.1641	63.2507	4.25069	52.0189	-6.98114	55.545	-3.45501	55.6411	-3.3589	77.6987	18.6987	1.06356	Blood WB
GSM1506340	GSE61496	GPL13534	59	F	Blood	Denmark	Danes	Denmark	58.3283	-0.671688	56.7255	-2.27453	61.6981	2.69814	45.1041	-13.8959	53.6633	-5.33674	56.2127	-2.78729	60.1851	1.18509	55.4113	-3.58872	62.0365	3.03645	44.4534	-14.5466	62.2175	3.21753	0.791457	Blood WB
GSM1506341	GSE61496	GPL13534	59	F	Blood	Denmark	Danes	Denmark	60.5608	1.56076	63.9456	4.9456	70.7925	11.7925	63.8968	4.89685	64.963	5.96298	71.1555	12.1555	67.2965	8.29646	57.3454	-1.65456	59.7475	0.747536	61.4537	2.45366	71.2166	12.2166	1.03855	Blood WB
GSM1506342	GSE61496	GPL13534	60	M	Blood	Denmark	Danes	Denmark	62.1149	2.11494	61.8806	1.88057	69.4809	9.48086	46.9217	-13.0783	54.93	-5.06999	59.2397	-0.760264	68.2436	8.24365	56.6444	-3.35556	62.243	2.24303	53.1631	-6.83687	65.4414	5.44139	0.84865	Blood WB
GSM1506343	GSE61496	GPL13534	60	M	Blood	Denmark	Danes	Denmark	69.8123	9.81233	63.9973	3.99727	66.2319	6.23192	44.731	-15.269	63.8408	3.84081	69.0291	9.02907	68.0435	8.04347	60.4997	0.499723	64.8775	4.87749	49.7478	-10.2522	72.4971	12.4971	0.960863	Blood WB
GSM1506344	GSE61496	GPL13534	60	M	Blood	Denmark	Danes	Denmark	54.9138	-5.08622	59.628	-0.372036	66.1275	6.1275	42.1608	-17.8392	59.7527	-0.247251	65.0671	5.06708	61.7097	1.70966	50.4251	-9.57488	53.6497	-6.35026	52.0014	-7.99864	71.8537	11.8537	1.00559	Blood WB
GSM1506345	GSE61496	GPL13534	60	M	Blood	Denmark	Danes	Denmark	55.8609	-4.13907	60.3048	0.304796	65.6089	5.60888	50.0508	-9.94919	73.3954	13.3954	80.7752	20.7752	61.2517	1.25166	51.1677	-8.83231	54.6756	-5.32442	52.7137	-7.28629	78.9129	18.9129	1.15469	Blood WB
GSM1506346	GSE61496	GPL13534	59	F	Blood	Denmark	Danes	Denmark	58.3977	-0.602311	60.93	1.93001	65.0323	6.03225	46.0959	-12.9041	55.5988	-3.40119	60.1086	1.10859	64.826	5.82603	56.9322	-2.06784	65.0383	6.03829	52.4776	-6.52238	64.1825	5.1825	0.863984	Blood WB
GSM1506347	GSE61496	GPL13534	59	F	Blood	Denmark	Danes	Denmark	62.0191	3.01906	76.0118	17.0118	75.4141	16.4141	49.6958	-9.30419	58.8002	-0.199759	64.3294	5.32939	69.8018	10.8018	58.786	-0.214009	60.8958	1.89585	61.2873	2.2873	68.3937	9.39367	0.931061	Blood WB
GSM1506348	GSE61496	GPL13534	31	F	Blood	Denmark	Danes	Denmark	20.5802	-10.4198	28.1089	-2.89111	23.0478	-7.95224	34.7471	3.74707	43.0787	12.0787	53.1214	22.1214	32.1184	1.11837	23.8942	-7.10584	29.3772	-1.62282	14.6234	-16.3766	42.5903	11.5903	1.02164	Blood WB
GSM1506349	GSE61496	GPL13534	31	M	Blood	Denmark	Danes	Denmark	28.9726	-2.02744	33.5639	2.56393	35.4891	4.48913	16.158	-14.842	35.8937	4.89372	41.2755	10.2755	39.9074	8.90737	34.1527	3.15272	36.7657	5.7657	25.2222	-5.77775	48.4938	17.4938	0.863539	Blood WB
GSM1506350	GSE61496	GPL13534	31	M	Blood	Denmark	Danes	Denmark	44.2977	13.2977	41.8793	10.8793	43.4984	12.4984	32.4582	1.45817	37.0176	6.01761	44.0288	13.0288	47.3572	16.3572	40.9689	9.96893	46.1624	15.1624	30.4776	-0.522394	48.7511	17.7511	0.964232	Blood WB
GSM1506351	GSE61496	GPL13534	31	F	Blood	Denmark	Danes	Denmark	38.2188	7.21882	39.1497	8.14973	39.5986	8.5986	24.3846	-6.61542	39.4081	8.40811	46.7846	15.7846	39.6683	8.66834	38.2212	7.22121	47.6868	16.6868	30.9482	-0.0518292	46.6832	15.6832	1.15684	Blood WB
GSM1506352	GSE61496	GPL13534	31	F	Blood	Denmark	Danes	Denmark	29.6459	-1.35414	38.5819	7.5819	37.8879	6.88794	22.1549	-8.84507	37.8883	6.88834	45.2011	14.2011	43.6539	12.6539	36.9804	5.98043	42.7755	11.7755	31.3576	0.35762	47.8154	16.8154	0.953298	Blood WB
GSM1506353	GSE61496	GPL13534	30	F	Blood	Denmark	Danes	Denmark	29.471	-0.528956	37.7216	7.72157	36.6652	6.66516	19.1346	-10.8654	34.6956	4.69557	44.3031	14.3031	39.8455	9.84547	27.7676	-2.23235	34.8816	4.88164	35.4856	5.4856	47.1923	17.1923	1.09966	Blood WB
GSM1506354	GSE61496	GPL13534	31	F	Blood	Denmark	Danes	Denmark	31.6214	0.62144	32.4737	1.47374	36.6913	5.69133	17.0016	-13.9984	34.9589	3.95894	42.5392	11.5392	37.0639	6.06389	28.2428	-2.7572	33.815	2.81502	21.0568	-9.94323	43.2693	12.2693	0.870083	Blood WB
GSM1506355	GSE61496	GPL13534	31	M	Blood	Denmark	Danes	Denmark	31.1916	0.191593	36.404	5.40396	39.7448	8.74482	20.7007	-10.2993	41.1909	10.1909	47.6362	16.6362	41.5043	10.5043	34.8275	3.82745	38.7477	7.7477	28.1158	-2.88417	51.7426	20.7426	1.05523	Blood WB
GSM1506356	GSE61496	GPL13534	32	M	Blood	Denmark	Danes	Denmark	38.7162	6.71615	38.6578	6.65781	37.3947	5.39473	28.3704	-3.62961	38.6073	6.60733	45.4093	13.4093	46.2792	14.2792	39.9559	7.95589	44.149	12.149	27.8464	-4.15364	49.6083	17.6083	0.95498	Blood WB
GSM1506357	GSE61496	GPL13534	31	F	Blood	Denmark	Danes	Denmark	32.5408	1.54084	45.6525	14.6525	39.9274	8.92743	28.9802	-2.0198	39.3096	8.3096	48.4018	17.4018	46.1625	15.1625	35.4752	4.47516	42.7172	11.7172	50.8716	19.8716	51.0342	20.0342	1.14913	Blood WB
GSM1506358	GSE61496	GPL13534	31	F	Blood	Denmark	Danes	Denmark	31.7892	0.789185	37.4703	6.47027	37.1991	6.19907	21.872	-9.128	35.6948	4.69478	42.606	11.606	41.7822	10.7822	37.9937	6.99373	43.5945	12.5945	26.0621	-4.93787	44.7448	13.7448	0.827578	Blood WB
GSM1506359	GSE61496	GPL13534	30	F	Blood	Denmark	Danes	Denmark	26.2683	-3.73169	36.7174	6.71745	34.6246	4.62455	16.5907	-13.4093	32.2864	2.28644	39.023	9.02301	38.2042	8.20425	28.3698	-1.63022	35.2047	5.20473	27.1593	-2.84074	43.6448	13.6448	0.965726	Blood WB
GSM1506360	GSE61496	GPL13534	74	M	Blood	Denmark	Danes	Denmark	75.9756	1.97558	76.0199	2.01987	78.0077	4.00769	68.6369	-5.36307	70.71	-3.29001	74.2456	0.245586	71.8266	-2.17342	63.7558	-10.2442	66.4133	-7.58666	64.5326	-9.46736	79.7077	5.70766	0.894473	Blood WB
GSM1506361	GSE61496	GPL13534	68	M	Blood	Denmark	Danes	Denmark	66.195	-1.80501	67.4225	-0.577481	74.7153	6.71529	67.4511	-0.548856	79.8822	11.8822	85.013	17.013	75.3394	7.33945	63.4014	-4.59863	69.5639	1.56387	67.509	-0.490983	87.2163	19.2163	1.18193	Blood WB
GSM1506362	GSE61496	GPL13534	67	M	Blood	Denmark	Danes	Denmark	72.0279	5.02787	77.6459	10.6459	72.7249	5.72488	70.0197	3.01973	71.4907	4.49071	74.4845	7.48447	73.7195	6.71948	63.1714	-3.82856	62.1585	-4.84152	58.714	-8.28599	78.6406	11.6406	1.10967	Blood WB
GSM1506363	GSE61496	GPL13534	66	F	Blood	Denmark	Danes	Denmark	62.1451	-3.85487	62.3355	-3.6645	72.2065	6.20654	54.359	-11.641	59.1752	-6.82482	63.3546	-2.64537	65.3976	-0.602395	57.4652	-8.53477	62.6321	-3.3679	51.6833	-14.3167	67.9023	1.90228	0.784714	Blood WB
GSM1506364	GSE61496	GPL13534	65	M	Blood	Denmark	Danes	Denmark	61.3878	-3.61218	68.3788	3.37881	68.4265	3.42651	60.172	-4.82796	72.8941	7.89406	78.3159	13.3159	65.8828	0.882783	57.9556	-7.04439	61.1879	-3.81211	54.254	-10.746	80.4438	15.4438	1.10604	Blood WB
GSM1506365	GSE61496	GPL13534	65	F	Blood	Denmark	Danes	Denmark	48.855	-16.145	62.3775	-2.62254	69.4439	4.44387	55.801	-9.19896	58.6753	-6.32468	67.185	2.18503	61.1973	-3.80274	52.0326	-12.9674	54.8262	-10.1738	53.4446	-11.5554	67.9049	2.90487	0.96412	Blood WB
GSM1506366	GSE61496	GPL13534	74	M	Blood	Denmark	Danes	Denmark	67.0806	-6.91937	69.5206	-4.47939	80.1881	6.18813	65.0179	-8.98214	69.589	-4.41102	74.7211	0.721119	73.9341	-0.0658578	62.6121	-11.3879	65.051	-8.94898	64.8108	-9.18923	79.6995	5.69951	0.943128	Blood WB
GSM1506367	GSE61496	GPL13534	68	M	Blood	Denmark	Danes	Denmark	68.1906	0.190621	62.9759	-5.02414	68.369	0.369002	70.0714	2.07135	78.1313	10.1313	83.7164	15.7164	77.5563	9.55632	63.0965	-4.90353	67.1674	-0.83255	71.6689	3.66892	88.5668	20.5668	1.21749	Blood WB
GSM1506368	GSE61496	GPL13534	67	M	Blood	Denmark	Danes	Denmark	71.311	4.31096	75.2473	8.24728	76.3076	9.30757	65.2445	-1.75548	74.4011	7.40106	79.3367	12.3367	75.1131	8.11309	63.6687	-3.33128	62.7441	-4.25585	62.9249	-4.07515	79.6059	12.6059	1.15539	Blood WB
GSM1506369	GSE61496	GPL13534	66	F	Blood	Denmark	Danes	Denmark	64.0468	-1.95322	60.7358	-5.2642	70.5491	4.54912	51.15	-14.85	59.6798	-6.32017	63.8611	-2.13892	65.3446	-0.655434	56.3443	-9.65572	63.0147	-2.98533	49.6602	-16.3398	67.4349	1.43491	0.777294	Blood WB
GSM1506370	GSE61496	GPL13534	65	M	Blood	Denmark	Danes	Denmark	58.2911	-6.70894	69.7516	4.75159	73.1849	8.18494	54.6498	-10.3502	73.7348	8.73479	77.9546	12.9546	66.6005	1.60054	59.8187	-5.18131	64.3844	-0.61557	53.5574	-11.4426	78.444	13.444	0.916279	Blood WB
GSM1506371	GSE61496	GPL13534	65	F	Blood	Denmark	Danes	Denmark	63.2674	-1.73256	69.5133	4.51331	68.8539	3.85395	64.9756	-0.0244457	63.0947	-1.90535	69.999	4.99899	64.5633	-0.436699	55.5753	-9.42466	60.7427	-4.25734	58.3896	-6.61038	69.6776	4.6776	1.1327	Blood WB
GSM1506372	GSE61496	GPL13534	58	F	Blood	Denmark	Danes	Denmark	56.0357	-1.96429	61.5698	3.56978	59.4141	1.41408	49.1195	-8.88048	59.7568	1.75678	66.0137	8.01371	60.1614	2.16137	50.2132	-7.78676	57.5371	-0.462935	46.8334	-11.1666	66.8812	8.88125	0.908957	Blood WB
GSM1506373	GSE61496	GPL13534	57	F	Blood	Denmark	Danes	Denmark	62.7473	5.74733	60.295	3.29496	65.9561	8.95607	52.2562	-4.74385	54.3321	-2.66789	58.6649	1.66489	63.4489	6.44886	57.6293	0.629301	60.1801	3.18006	52.3517	-4.64833	63.1816	6.18156	0.90362	Blood WB
GSM1506374	GSE61496	GPL13534	57	M	Blood	Denmark	Danes	Denmark	61.3306	4.3306	67.7241	10.7241	68.9949	11.9949	64.1403	7.1403	57.1682	0.168157	61.7127	4.71275	74.1334	17.1334	60.6534	3.65336	65.0061	8.00612	60.6571	3.65712	65.2782	8.2782	0.809543	Blood WB
GSM1506375	GSE61496	GPL13534	57	M	Blood	Denmark	Danes	Denmark	57.749	0.748969	61.2629	4.26288	62.7743	5.77431	49.0448	-7.9552	56.9127	-0.0872819	63.3718	6.37184	60.4801	3.48012	48.2525	-8.74751	50.868	-6.132	50.307	-6.69297	67.7904	10.7904	0.900224	Blood WB
GSM1506376	GSE61496	GPL13534	57	F	Blood	Denmark	Danes	Denmark	53.2699	-3.7301	57.9155	0.915539	61.3046	4.30464	39.588	-17.412	60.2501	3.2501	66.4644	9.4644	56.4685	-0.531454	50.1549	-6.84513	54.1788	-2.82117	45.5809	-11.4191	69.569	12.569	0.91064	Blood WB
GSM1506377	GSE61496	GPL13534	36	M	Blood	Denmark	Danes	Denmark	29.7973	-6.20267	38.3887	2.38874	41.07	5.06998	16.1872	-19.8128	40.0738	4.07382	46.5064	10.5064	44.1033	8.10328	36.5428	0.54281	42.099	6.09903	28.1069	-7.89315	49.4354	13.4354	0.733701	Blood WB
GSM1506378	GSE61496	GPL13534	58	F	Blood	Denmark	Danes	Denmark	51.8418	-6.15817	52.5879	-5.41207	58.2373	0.237292	39.287	-18.713	56.8918	-1.10815	62.8291	4.8291	57.1088	-0.891171	50.1429	-7.85708	57.6526	-0.347427	44.3539	-13.6461	65.3119	7.31194	0.838323	Blood WB
GSM1506379	GSE61496	GPL13534	57	F	Blood	Denmark	Danes	Denmark	65.7633	8.76331	59.0343	2.0343	67.3293	10.3293	49.2889	-7.7111	57.2573	0.25732	62.8834	5.88337	65.6096	8.60955	60.7911	3.79107	64.4025	7.40245	53.9244	-3.0756	64.8868	7.88679	0.938248	Blood WB
GSM1506380	GSE61496	GPL13534	58	M	Blood	Denmark	Danes	Denmark	64.8541	6.85409	82.5496	24.5496	85.3949	27.3949	69.3962	11.3962	80.16	22.16	85.7516	27.7516	91.5354	33.5354	80.3353	22.3353	82.7111	24.7111	90.6813	32.6813	83.791	25.791	1.37502	Blood WB
GSM1506381	GSE61496	GPL13534	57	M	Blood	Denmark	Danes	Denmark	47.4721	-9.52789	54.6504	-2.34957	58.0836	1.08363	37.7361	-19.2639	52.4731	-4.5269	58.1534	1.15335	56.8744	-0.125609	44.7579	-12.2421	47.0707	-9.92925	45.4986	-11.5014	65.2894	8.28944	0.836259	Blood WB
GSM1506382	GSE61496	GPL13534	57	F	Blood	Denmark	Danes	Denmark	55.492	-1.50799	57.6142	0.614161	62.586	5.58602	41.7397	-15.2603	53.0952	-3.90478	59.882	2.88195	55.8069	-1.19307	49.6479	-7.35208	53.3959	-3.60413	45.9199	-11.0801	63.7711	6.77107	0.897755	Blood WB
GSM1506383	GSE61496	GPL13534	36	M	Blood	Denmark	Danes	Denmark	32.186	-3.81401	38.5048	2.50479	39.6755	3.67546	16.681	-19.319	40.0259	4.02595	48.2731	12.2731	44.283	8.28297	36.5121	0.512051	41.8475	5.84745	27.7916	-8.20843	49.4505	13.4505	0.762715	Blood WB
GSM1506384	GSE61496	GPL13534	36	F	Blood	Denmark	Danes	Denmark	32.4179	-3.58207	40.53	4.52995	41.5232	5.52315	29.8441	-6.15586	38.7539	2.7539	47.3573	11.3573	46.0597	10.0597	35.009	-0.990979	40.9901	4.99009	40.0259	4.02593	51.5682	15.5682	1.03641	Blood WB
GSM1506385	GSE61496	GPL13534	36	F	Blood	Denmark	Danes	Denmark	42.0925	6.09245	39.1763	3.17631	47.0975	11.0975	28.1559	-7.84406	36.3611	0.361143	41.9988	5.99878	46.3471	10.3471	41.2179	5.21793	47.0659	11.0659	26.1197	-9.88031	44.9818	8.98183	0.775125	Blood WB
GSM1506386	GSE61496	GPL13534	36	M	Blood	Denmark	Danes	Denmark	37.685	1.68498	40.3712	4.37125	44.8576	8.85761	31.1878	-4.81219	39.75	3.75005	45.7057	9.70568	44.7443	8.74426	38.301	2.301	43.667	7.66701	32.9042	-3.09577	48.7836	12.7836	0.94294	Blood WB
GSM1506387	GSE61496	GPL13534	35	M	Blood	Denmark	Danes	Denmark	44.5591	9.55909	43.4782	8.47818	43.8411	8.84115	33.8142	-1.1858	42.1736	7.17363	50.6198	15.6198	48.6098	13.6098	42.1572	7.15719	47.8902	12.8902	35.9716	0.97163	50.7484	15.7484	0.899235	Blood WB
GSM1506388	GSE61496	GPL13534	35	M	Blood	Denmark	Danes	Denmark	36.2453	1.24528	37.7147	2.71465	43.0919	8.09185	16.1378	-18.8622	37.8798	2.87984	41.18	6.17998	40.2112	5.21124	37.5367	2.53675	41.0651	6.06508	19.1635	-15.8365	45.9135	10.9135	0.799212	Blood WB
GSM1506389	GSE61496	GPL13534	35	M	Blood	Denmark	Danes	Denmark	32.5662	-2.43383	41.1784	6.17838	43.1478	8.14782	28.3443	-6.65573	38.7126	3.71259	43.9405	8.94053	45.3536	10.3536	34.2248	-0.775155	39.2897	4.28966	34.322	-0.678038	49.5363	14.5363	0.830486	Blood WB
GSM1506390	GSE61496	GPL13534	36	F	Blood	Denmark	Danes	Denmark	34.2308	-1.76918	37.6635	1.66349	43.4639	7.46392	28.3978	-7.60218	38.2312	2.23123	46.4634	10.4634	45.4502	9.45025	36.1352	0.135228	42.467	6.46698	37.9058	1.90581	51.1851	15.1851	0.972596	Blood WB
GSM1506391	GSE61496	GPL13534	36	F	Blood	Denmark	Danes	Denmark	37.1111	1.11111	41.2835	5.28346	47.8691	11.8691	33.7131	-2.28689	36.9182	0.918191	43.1041	7.10409	49.2783	13.2783	42.9712	6.9712	48.7241	12.7241	32.3517	-3.64835	46.686	10.686	0.892893	Blood WB
