## Supplementary Tables for "Map of epigenetic age acceleration: a worldwide meta-analysis" (part 5 of 8)

### Sheet: S5 (continued)
Supplementary Table S5. Information about all samples included in the analysis.
GSM1506392	GSE61496	GPL13534	36	M	Blood	Denmark	Danes	Denmark	26.2431	-9.75686	39.0414	3.04139	38.3631	2.36311	28.405	-7.59503	44.507	8.50702	48.5836	12.5836	34.4836	-1.51636	25.0352	-10.9648	29.8476	-6.15245	34.0416	-1.9584	48.5351	12.5351	1.13757	Blood WB
GSM1506393	GSE61496	GPL13534	35	M	Blood	Denmark	Danes	Denmark	37.7026	2.70256	42.9874	7.98737	47.9921	12.9921	26.933	-8.06696	36.7983	1.79834	40.8677	5.86771	44.0469	9.0469	41.225	6.22502	46.3273	11.3273	25.1879	-9.81206	46.4218	11.4218	0.702728	Blood WB
GSM1506394	GSE61496	GPL13534	35	M	Blood	Denmark	Danes	Denmark	40.694	5.69402	35.6557	0.655677	42.4433	7.44334	16.3971	-18.6029	37.12	2.12003	38.9301	3.93012	38.9751	3.97506	37.7201	2.72005	40.7925	5.79248	16.0743	-18.9257	44.2878	9.28784	0.741989	Blood WB
GSM1506395	GSE61496	GPL13534	35	M	Blood	Denmark	Danes	Denmark	37.8181	2.81812	40.2327	5.23272	42.8447	7.84472	26.4431	-8.55688	39.2205	4.22049	44.8292	9.82917	46.087	11.087	37.1457	2.14572	41.0316	6.03163	34.5206	-0.479421	48.8286	13.8286	0.861599	Blood WB
GSM1506396	GSE61496	GPL13534	34	F	Blood	Denmark	Danes	Denmark	38.7321	4.73206	42.6967	8.69666	41.8435	7.84346	26.7578	-7.24217	36.0007	2.0007	43.1057	9.1057	45.8189	11.8189	39.4888	5.48882	43.3917	9.39172	34.9782	0.978226	45.0679	11.0679	0.903936	Blood WB
GSM1506397	GSE61496	GPL13534	34	M	Blood	Denmark	Danes	Denmark	39.4892	5.48915	42.6536	8.65355	41.5121	7.51213	25.7764	-8.22362	37.7948	3.79482	41.8814	7.88136	45.755	11.755	39.182	5.18203	42.5725	8.57247	27.7525	-6.24745	44.6214	10.6214	0.771709	Blood WB
GSM1506398	GSE61496	GPL13534	34	M	Blood	Denmark	Danes	Denmark	37.1535	3.15348	38.8338	4.83383	42.6649	8.66488	20.3692	-13.6308	35.8605	1.86047	40.0243	6.02431	42.9773	8.97734	36.1844	2.18439	39.836	5.836	27.8271	-6.17287	45.9677	11.9677	0.812473	Blood WB
GSM1506399	GSE61496	GPL13534	34	M	Blood	Denmark	Danes	Denmark	31.2409	-2.75911	36.2721	2.2721	42.5988	8.59878	16.1897	-17.8103	37.0604	3.06036	41.5037	7.50375	44.3897	10.3897	38.9181	4.91806	42.7334	8.73342	29.8079	-4.19207	50.0931	16.0931	0.798144	Blood WB
GSM1506400	GSE61496	GPL13534	34	M	Blood	Denmark	Danes	Denmark	34.7287	0.728706	40.1174	6.11742	39.4239	5.4239	15.1494	-18.8506	34.7849	0.784856	38.351	4.35096	40.0706	6.07065	35.0107	1.01071	38.0439	4.04391	26.2481	-7.7519	47.6676	13.6676	0.809959	Blood WB
GSM1506401	GSE61496	GPL13534	34	M	Blood	Denmark	Danes	Denmark	39.8403	5.84031	40.8876	6.88761	44.285	10.285	25.2216	-8.77838	46.7817	12.7817	54.1427	20.1427	46.3283	12.3283	43.2425	9.24249	47.8198	13.8198	36.0944	2.09445	52.2734	18.2734	0.967227	Blood WB
GSM1506402	GSE61496	GPL13534	34	F	Blood	Denmark	Danes	Denmark	35.8868	1.8868	37.9811	3.98111	41.7249	7.72494	27.7832	-6.2168	36.8865	2.88648	45.8454	11.8454	44.8303	10.8303	32.7567	-1.24327	38.1552	4.15523	36.2253	2.22526	47.9059	13.9059	0.976088	Blood WB
GSM1506403	GSE61496	GPL13534	34	M	Blood	Denmark	Danes	Denmark	37.7975	3.79746	38.6974	4.69745	37.9387	3.93873	20.6893	-13.3107	35.483	1.48297	39.2025	5.20247	42.429	8.42901	37.6647	3.66472	40.9524	6.95239	23.5255	-10.4745	43.2283	9.22831	0.667793	Blood WB
GSM1506404	GSE61496	GPL13534	34	M	Blood	Denmark	Danes	Denmark	36.6944	2.69437	37.8711	3.87108	39.8014	5.80144	18.5783	-15.4217	35.5021	1.50215	40.5559	6.55593	44.9389	10.9389	37.0338	3.03379	40.119	6.11904	29.4231	-4.5769	46.2616	12.2616	0.77939	Blood WB
GSM1506405	GSE61496	GPL13534	34	M	Blood	Denmark	Danes	Denmark	34.0566	0.056568	39.5755	5.57548	40.8896	6.88958	18.1588	-15.8412	36.2173	2.21734	41.3243	7.32427	43.2383	9.23834	38.0497	4.04966	41.044	7.04397	25.9215	-8.07845	47.8186	13.8186	0.750373	Blood WB
GSM1506406	GSE61496	GPL13534	34	M	Blood	Denmark	Danes	Denmark	35.8888	1.88875	38.5951	4.59515	40.5914	6.59136	19.7429	-14.2571	38.0528	4.05276	42.0377	8.03771	41.247	7.24698	34.6151	0.615069	39.2828	5.28285	30.6345	-3.36553	49.3503	15.3503	0.857835	Blood WB
GSM1506407	GSE61496	GPL13534	34	M	Blood	Denmark	Danes	Denmark	37.2764	3.27637	41.2015	7.20153	42.7193	8.71927	26.9016	-7.09841	46.8201	12.8201	54.2481	20.2481	46.9234	12.9234	41.9689	7.96894	46.3477	12.3477	36.3028	2.30284	53.7727	19.7727	0.999995	Blood WB
GSM1506408	GSE61496	GPL13534	33	M	Blood	Denmark	Danes	Denmark	37.847	4.84699	44.5245	11.5245	41.2926	8.29262	27.1915	-5.80851	36.9324	3.93235	43.9113	10.9113	46.3784	13.3784	39.1192	6.11915	44.9855	11.9855	32.8617	-0.138296	46.2615	13.2615	0.879936	Blood WB
GSM1506409	GSE61496	GPL13534	33	F	Blood	Denmark	Danes	Denmark	42.169	9.16902	38.7072	5.70723	45.1118	12.1118	26.0471	-6.9529	34.4614	1.46137	40.2519	7.25188	42.2834	9.2834	38.9652	5.96521	45.6411	12.6411	28.8303	-4.16969	46.0087	13.0087	0.838401	Blood WB
GSM1506410	GSE61496	GPL13534	33	M	Blood	Denmark	Danes	Denmark	34.3729	1.37294	37.7321	4.73205	41.028	8.02795	23.2349	-9.76505	34.7961	1.79614	37.8711	4.87112	44.5357	11.5357	38.4851	5.48513	40.5125	7.51251	26.6107	-6.38932	44.5506	11.5506	0.834189	Blood WB
GSM1506411	GSE61496	GPL13534	33	F	Blood	Denmark	Danes	Denmark	36.7259	3.72593	34.8615	1.86145	42.6022	9.60224	22.8132	-10.1868	28.5675	-4.4325	30.9831	-2.01692	34.5965	1.59651	33.1447	0.144748	37.4196	4.41956	18.2782	-14.7218	39.8592	6.85919	0.676167	Blood WB
GSM1506412	GSE61496	GPL13534	32	M	Blood	Denmark	Danes	Denmark	36.1193	4.11925	41.487	9.487	40.1946	8.19456	24.7005	-7.29946	38.2631	6.26314	43.7765	11.7765	43.608	11.608	36.903	4.90296	41.4984	9.49837	27.9549	-4.04513	47.1903	15.1903	0.895839	Blood WB
GSM1506413	GSE61496	GPL13534	32	M	Blood	Denmark	Danes	Denmark	34.86	2.85999	41.1192	9.11918	39.6321	7.63209	35.8441	3.84413	38.586	6.58596	46.3154	14.3154	44.9164	12.9164	37.4732	5.47318	42.9864	10.9864	33.3326	1.33263	49.0613	17.0613	0.866054	Blood WB
GSM1506414	GSE61496	GPL13534	33	M	Blood	Denmark	Danes	Denmark	39.8652	6.86516	42.5461	9.54609	37.9606	4.96057	33.3239	0.323861	37.0201	4.02006	43.9003	10.9003	44.3214	11.3214	38.4694	5.46937	45.442	12.442	32.0253	-0.974694	46.0152	13.0152	0.825611	Blood WB
GSM1506415	GSE61496	GPL13534	33	F	Blood	Denmark	Danes	Denmark	40.8401	7.8401	42.0192	9.01917	44.4379	11.4379	27.2034	-5.79661	39.8804	6.88043	46.2455	13.2455	43.9483	10.9483	40.4122	7.41216	47.1031	14.1031	34.4787	1.47871	49.6822	16.6822	0.931292	Blood WB
GSM1506416	GSE61496	GPL13534	32	M	Blood	Denmark	Danes	Denmark	34.1569	2.15688	37.6882	5.68816	41.4863	9.48634	30.4056	-1.59443	35.1966	3.19659	39.0354	7.03537	45.3555	13.3555	39.7262	7.72618	42.126	10.126	29.6504	-2.34965	46.0078	14.0078	0.873436	Blood WB
GSM1506417	GSE61496	GPL13534	33	F	Blood	Denmark	Danes	Denmark	32.5479	-0.452143	33.9865	0.986473	39.5501	6.55014	15.0248	-17.9752	31.8718	-1.12821	36.2208	3.22079	38.1676	5.16757	35.3589	2.35895	39.6385	6.63855	21.3634	-11.6366	41.9467	8.94673	0.75806	Blood WB
GSM1506418	GSE61496	GPL13534	32	M	Blood	Denmark	Danes	Denmark	36.133	4.13304	39.572	7.57197	40.4826	8.48258	21.2518	-10.7482	36.5298	4.5298	43.2783	11.2783	41.916	9.91598	35.751	3.75099	40.9845	8.9845	26.3803	-5.6197	46.528	14.528	0.857996	Blood WB
GSM1506419	GSE61496	GPL13534	32	M	Blood	Denmark	Danes	Denmark	38.533	6.53304	46.4461	14.4461	39.3958	7.39578	37.1327	5.13271	36.703	4.703	42.5457	10.5457	41.6245	9.62445	32.5695	0.569532	40.2407	8.24073	33.7016	1.70156	46.4426	14.4426	0.768691	Blood WB
GSM1506420	GSE61496	GPL13534	32	F	Blood	Denmark	Danes	Denmark	39.0651	7.06507	41.0774	9.07744	46.0477	14.0477	28.4565	-3.54349	39.1644	7.16435	45.8572	13.8572	47.6774	15.6774	40.9991	8.99911	50.406	18.406	36.3825	4.38253	48.9014	16.9014	0.865651	Blood WB
GSM1506421	GSE61496	GPL13534	32	F	Blood	Denmark	Danes	Denmark	29.6732	-2.32685	36.2603	4.2603	40.9272	8.9272	33.8568	1.85677	37.3223	5.32228	45.9177	13.9177	44.3229	12.3229	35.243	3.24301	42.3366	10.3366	34.1453	2.14526	47.9676	15.9676	0.894892	Blood WB
GSM1506422	GSE61496	GPL13534	31	F	Blood	Denmark	Danes	Denmark	27.7948	-3.20519	39.3309	8.33091	34.688	3.68798	38.3188	7.31876	38.5951	7.59513	46.5166	15.5166	34.9758	3.97576	21.4992	-9.50079	27.4621	-3.53787	36.7211	5.72115	49.3897	18.3897	1.18513	Blood WB
GSM1506423	GSE61496	GPL13534	31	M	Blood	Denmark	Danes	Denmark	32.4851	1.48508	34.375	3.37504	40.4928	9.49284	19.0954	-11.9046	33.2074	2.20742	38.2416	7.24156	43.6868	12.6868	36.1024	5.10244	42.4643	11.4643	23.8828	-7.1172	43.954	12.954	0.798897	Blood WB
GSM1506424	GSE61496	GPL13534	31	F	Blood	Denmark	Danes	Denmark	25.5098	-5.49016	36.6089	5.60889	37.532	6.53203	27.4378	-3.56222	33.1344	2.13438	42.05	11.05	37.1673	6.16731	25.3733	-5.62669	30.4033	-0.596702	30.1457	-0.854291	44.0703	13.0703	0.73658	Blood WB
GSM1506425	GSE61496	GPL13534	31	M	Blood	Denmark	Danes	Denmark	32.6898	1.68977	30.9639	-0.0361113	35.5106	4.5106	18.0788	-12.9212	38.1335	7.13349	43.2052	12.2052	34.8775	3.87746	31.3088	0.308831	34.0464	3.04645	19.0071	-11.9929	46.6018	15.6018	0.852992	Blood WB
GSM1506426	GSE61496	GPL13534	32	F	Blood	Denmark	Danes	Denmark	42.259	10.259	41.0395	9.03953	46.972	14.972	25.9081	-6.09188	37.3087	5.30871	43.0961	11.0961	47.1263	15.1263	39.9544	7.95439	49.0822	17.0822	33.1402	1.14017	47.3774	15.3774	0.827218	Blood WB
GSM1506427	GSE61496	GPL13534	32	F	Blood	Denmark	Danes	Denmark	28.8162	-3.1838	31.4235	-0.576464	42.4395	10.4395	28.0412	-3.95879	35.0281	3.02806	41.9632	9.96321	40.9459	8.94594	33.2501	1.25007	39.6007	7.6007	28.8211	-3.1789	45.799	13.799	0.839482	Blood WB
GSM1506428	GSE61496	GPL13534	31	F	Blood	Denmark	Danes	Denmark	31.4913	0.491349	41.7773	10.7773	40.8561	9.85607	32.6331	1.63313	43.47	12.47	51.3439	20.3439	39.9237	8.92366	28.9281	-2.07185	36.1964	5.19636	34.3722	3.37215	51.8816	20.8816	1.07019	Blood WB
GSM1506429	GSE61496	GPL13534	31	M	Blood	Denmark	Danes	Denmark	36.139	5.13896	34.2623	3.26234	36.188	5.18804	15.3586	-15.6414	34.0748	3.07483	38.9535	7.9535	41.5241	10.5241	35.921	4.92102	42.4829	11.4829	19.0057	-11.9943	41.4325	10.4325	0.779936	Blood WB
GSM1506430	GSE61496	GPL13534	31	F	Blood	Denmark	Danes	Denmark	16.8183	-14.1817	29.8429	-1.15706	25.8307	-5.1693	10.4892	-20.5108	30.6974	-0.302618	38.0056	7.00561	26.5182	-4.48179	13.9174	-17.0826	17.6156	-13.3844	19.2161	-11.7839	38.1783	7.1783	0.934076	Blood WB
GSM1506431	GSE61496	GPL13534	31	M	Blood	Denmark	Danes	Denmark	29.7924	-1.20764	29.4348	-1.56515	33.944	2.94401	16.2316	-14.7684	36.9178	5.91778	42.091	11.091	35.8961	4.89606	32.534	1.53399	36.1792	5.17924	20.4139	-10.5861	44.7122	13.7122	0.843087	Blood WB
GSM1506432	GSE61496	GPL13534	35	M	Blood	Denmark	Danes	Denmark	37.3821	2.38212	40.7767	5.77668	44.1654	9.16541	28.4916	-6.50835	42.1028	7.10285	50.9193	15.9193	47.8591	12.8591	37.1428	2.14277	42.2856	7.28562	40.8747	5.87474	54.0919	19.0919	1.07235	Blood WB
GSM1506433	GSE61496	GPL13534	30	M	Blood	Denmark	Danes	Denmark	33.9123	3.91229	33.6618	3.66183	34.9365	4.93652	14.1923	-15.8077	33.5859	3.58592	37.0349	7.03491	40.239	10.239	35.7102	5.71021	38.6055	8.6055	19.9474	-10.0526	42.1908	12.1908	0.749897	Blood WB
GSM1506434	GSE61496	GPL13534	30	F	Blood	Denmark	Danes	Denmark	33.9096	3.90965	34.9893	4.98935	38.3526	8.35263	35.3471	5.34711	35.9593	5.95931	43.185	13.185	45.7102	15.7102	35.3271	5.32709	41.0454	11.0454	34.1184	4.11844	46.5063	16.5063	1.0033	Blood WB
GSM1506435	GSE61496	GPL13534	30	F	Blood	Denmark	Danes	Denmark	35.19	5.19001	39.1183	9.11833	41.5948	11.5948	23.2453	-6.75474	36.6603	6.66032	44.0603	14.0603	45.2081	15.2081	38.7453	8.74531	43.1736	13.1736	32.9556	2.95557	44.2518	14.2518	0.988444	Blood WB
GSM1506436	GSE61496	GPL13534	30	M	Blood	Denmark	Danes	Denmark	37.9023	7.9023	42.3296	12.3296	37.1555	7.15555	23.4359	-6.5641	34.2018	4.20184	40.5821	10.5821	43.9181	13.9181	35.8937	5.89368	42.6121	12.6121	27.1266	-2.87336	45.395	15.395	0.894155	Blood WB
GSM1506437	GSE61496	GPL13534	30	F	Blood	Denmark	Danes	Denmark	33.2239	3.22393	37.8587	7.85867	38.419	8.41903	26.9016	-3.09835	35.5811	5.58106	44.4062	14.4062	41.774	11.774	34.369	4.36905	40.4584	10.4584	32.6023	2.60234	46.1703	16.1703	1.09233	Blood WB
GSM1506438	GSE61496	GPL13534	35	M	Blood	Denmark	Danes	Denmark	34.3466	-0.653426	41.1935	6.19352	44.761	9.76099	25.4125	-9.58749	40.5899	5.58995	48.1195	13.1195	46.7156	11.7156	38.1158	3.11577	43.401	8.40098	35.4151	0.415057	50.9403	15.9403	0.967113	Blood WB
GSM1506439	GSE61496	GPL13534	30	M	Blood	Denmark	Danes	Denmark	33.5921	3.59206	38.3075	8.30746	35.8074	5.80744	21.3116	-8.68845	35.9304	5.93036	41.4569	11.4569	42.996	12.996	35.8844	5.88444	39.5268	9.52684	25.9921	-4.00788	45.7423	15.7423	0.777453	Blood WB
GSM1506440	GSE61496	GPL13534	30	F	Blood	Denmark	Danes	Denmark	36.1737	6.17367	35.9444	5.94443	38.978	8.97799	28.0722	-1.92776	35.8673	5.86729	42.8278	12.8278	43.8757	13.8757	36.7973	6.79734	42.5119	12.5119	31.7602	1.76022	44.5779	14.5779	0.950764	Blood WB
GSM1506441	GSE61496	GPL13534	30	F	Blood	Denmark	Danes	Denmark	33.4123	3.41226	34.3821	4.38212	40.8883	10.8883	21.0042	-8.99581	34.2995	4.29951	40.2369	10.2369	42.9443	12.9443	38.5486	8.54862	43.2776	13.2776	29.538	-0.461978	41.9664	11.9664	0.870877	Blood WB
GSM1506442	GSE61496	GPL13534	30	M	Blood	Denmark	Danes	Denmark	34.7226	4.72263	41.5685	11.5685	37.8519	7.85186	23.1994	-6.80058	32.6576	2.65759	37.5731	7.57309	45.2522	15.2522	37.6238	7.6238	44.2549	14.2549	26.5043	-3.49573	44.9589	14.9589	0.768865	Blood WB
GSM1506443	GSE61496	GPL13534	30	F	Blood	Denmark	Danes	Denmark	35.3214	5.32141	40.7335	10.7335	40.1127	10.1127	21.1496	-8.85041	32.8783	2.87826	39.5329	9.53291	40.9213	10.9213	33.6226	3.62263	39.5065	9.50649	28.8577	-1.1423	44.8154	14.8154	0.917061	Blood WB
GSM1506444	GSE61496	GPL13534	30	M	Blood	Denmark	Danes	Denmark	31.8664	1.86643	35.3628	5.3628	38.2367	8.23667	14.5488	-15.4512	31.1058	1.10579	35.0803	5.08031	40.4792	10.4792	34.2274	4.22742	37.7771	7.77711	18.4819	-11.5181	42.5238	12.5238	0.75153	Blood WB
GSM1506445	GSE61496	GPL13534	68	M	Blood	Denmark	Danes	Denmark	65.9812	-2.01875	68.1071	0.1071	75.4471	7.44713	68.6889	0.688936	77.5651	9.56514	82.6393	14.6393	68.7062	0.706222	56.7859	-11.2141	55.5729	-12.4271	65.8668	-2.13322	85.104	17.104	1.0944	Blood WB
GSM1506446	GSE61496	GPL13534	66	F	Blood	Denmark	Danes	Denmark	54.538	-11.462	71.2122	5.21216	67.3604	1.36036	51.0246	-14.9754	60.1046	-5.89537	65.7165	-0.283499	62.2212	-3.77883	50.6951	-15.3049	51.4561	-14.5439	52.2842	-13.7158	69.9998	3.99976	1.00282	Blood WB
GSM1506447	GSE61496	GPL13534	65	M	Blood	Denmark	Danes	Denmark	71.2574	6.25743	65.5695	0.56949	75.661	10.661	67.761	2.761	61.5097	-3.49029	67.5961	2.59609	72.5127	7.51267	64.4876	-0.512366	66.9325	1.93251	66.9392	1.93915	72.0595	7.05954	0.94576	Blood WB
GSM1506448	GSE61496	GPL13534	64	F	Blood	Denmark	Danes	Denmark	69.4616	5.46165	67.6661	3.66607	74.663	10.663	59.4289	-4.57109	58.357	-5.64303	62.4205	-1.57949	69.4152	5.41521	60.993	-3.00699	63.4339	-0.566105	60.0843	-3.91567	66.1627	2.16272	0.916569	Blood WB
GSM1506449	GSE61496	GPL13534	64	M	Blood	Denmark	Danes	Denmark	74.2545	10.2545	72.8114	8.81137	82.297	18.297	72.8671	8.86713	68.6827	4.68265	75.7427	11.7427	80.2055	16.2055	68.3992	4.39925	69.2562	5.25619	75.5056	11.5056	76.5413	12.5413	1.15068	Blood WB
GSM1506450	GSE61496	GPL13534	30	M	Blood	Denmark	Danes	Denmark	28.7523	-1.24774	34.4906	4.49057	37.0801	7.08006	23.3084	-6.69158	36.2803	6.28032	40.4452	10.4452	38.4421	8.44209	29.016	-0.984049	34.5598	4.55976	22.2681	-7.73186	45.7655	15.7655	0.84652	Blood WB
GSM1506451	GSE61496	GPL13534	68	M	Blood	Denmark	Danes	Denmark	67.7713	-0.228722	73.2859	5.28591	74.9212	6.92125	70.2547	2.25475	78.3717	10.3717	84.9528	16.9528	72.9958	4.99584	61.1648	-6.8352	60.6851	-7.31491	64.7933	-3.20667	85.4867	17.4867	1.20403	Blood WB
GSM1506452	GSE61496	GPL13534	66	F	Blood	Denmark	Danes	Denmark	64.4518	-1.54816	73.8034	7.80345	75.5917	9.59165	56.7936	-9.20642	74.3044	8.30436	81.0661	15.0661	70.7842	4.78425	58.8591	-7.1409	61.6293	-4.37067	64.8912	-1.10877	83.0351	17.0351	1.26242	Blood WB
GSM1506453	GSE61496	GPL13534	65	M	Blood	Denmark	Danes	Denmark	75.8708	10.8708	81.5153	16.5153	75.2501	10.2501	68.3935	3.39353	67.2205	2.22048	72.414	7.41397	76.2872	11.2872	64.7367	-0.26327	68.8464	3.84639	68.2659	3.26588	79.0572	14.0572	1.03266	Blood WB
GSM1506454	GSE61496	GPL13534	64	F	Blood	Denmark	Danes	Denmark	68.5065	4.50648	65.0651	1.0651	75.5588	11.5588	58.6984	-5.3016	56.5236	-7.47643	60.1935	-3.8065	67.5166	3.51664	62.0767	-1.92327	65.1765	1.17651	58.7504	-5.24956	65.4865	1.48648	0.917241	Blood WB
GSM1506455	GSE61496	GPL13534	64	M	Blood	Denmark	Danes	Denmark	60.5933	-3.40674	61.6882	-2.31184	70.1295	6.12948	50.5319	-13.4681	60.9752	-3.02479	64.4907	0.490667	64.8495	0.849529	57.9735	-6.02651	61.7305	-2.2695	55.2722	-8.72779	67.8873	3.88728	0.9419	Blood WB
GSM1506456	GSE61496	GPL13534	34	F	Blood	Denmark	Danes	Denmark	43.622	9.62199	49.3264	15.3264	49.4126	15.4126	32.7211	-1.27892	35.4659	1.46592	40.7516	6.7516	48.9632	14.9632	40.6133	6.61328	48.8613	14.8613	34.2947	0.294736	44.885	10.885	0.737457	Blood WB
GSM1506457	GSE61496	GPL13534	35	F	Blood	Denmark	Danes	Denmark	36.0646	1.06462	36.8703	1.87026	44.9182	9.91821	31.5567	-3.44335	35.6602	0.66015	40.9496	5.94956	43.2167	8.21668	35.5137	0.51371	41.9987	6.99872	31.9833	-3.01671	47.7992	12.7992	0.871483	Blood WB
GSM1506458	GSE61496	GPL13534	35	M	Blood	Denmark	Danes	Denmark	44.9571	9.95714	45.0011	10.0011	47.3785	12.3785	37.8114	2.81143	43.2141	8.21413	50.167	15.167	49.6646	14.6646	42.4876	7.4876	46.1762	11.1762	41.3992	6.39915	54.0193	19.0193	1.04118	Blood WB
GSM1506459	GSE61496	GPL13534	31	F	Blood	Denmark	Danes	Denmark	28.7393	-2.26073	33.375	2.37502	34.7995	3.79952	23.9341	-7.06587	47.0964	16.0964	55.5093	24.5093	42.5188	11.5188	33.9585	2.95854	38.1787	7.17872	29.4975	-1.50245	52.4344	21.4344	1.07323	Blood WB
GSM1506460	GSE61496	GPL13534	31	F	Blood	Denmark	Danes	Denmark	33.8263	2.8263	39.3293	8.3293	42.4012	11.4012	19.5856	-11.4144	35.6426	4.6426	41.2518	10.2518	40.6525	9.65248	36.0988	5.09881	42.3589	11.3589	25.8239	-5.17612	43.7216	12.7216	0.818882	Blood WB
GSM1506461	GSE61496	GPL13534	67	M	Blood	Denmark	Danes	Denmark	69.119	2.11898	71.4832	4.48324	74.6689	7.66894	58.9605	-8.03947	61.9136	-5.08645	64.7182	-2.2818	66.3537	-0.646284	59.509	-7.49099	60.8633	-6.1367	58.2662	-8.73379	70.7473	3.74728	0.842736	Blood WB
GSM1506462	GSE61496	GPL13534	36	F	Blood	Denmark	Danes	Denmark	40.8568	4.85676	43.5947	7.59469	47.1614	11.1614	23.18	-12.82	39.9305	3.9305	44.3239	8.32394	47.9208	11.9208	40.3195	4.31951	48.9675	12.9675	30.9994	-5.00057	48.4137	12.4137	0.829366	Blood WB
GSM1506463	GSE61496	GPL13534	35	F	Blood	Denmark	Danes	Denmark	39.1682	4.16822	37.9858	2.98579	44.025	9.025	30.8804	-4.11961	41.7487	6.74869	50.1349	15.1349	45.9684	10.9684	36.0452	1.04521	42.0063	7.00627	35.3427	0.342673	52.3338	17.3338	1.06954	Blood WB
GSM1506464	GSE61496	GPL13534	35	M	Blood	Denmark	Danes	Denmark	37.898	2.89798	40.0464	5.0464	45.8043	10.8043	31.9633	-3.03668	47.5206	12.5206	52.2715	17.2715	46.4276	11.4276	39.3472	4.34716	43.175	8.17503	37.7245	2.72453	55.0983	20.0983	0.999697	Blood WB
GSM1506465	GSE61496	GPL13534	31	F	Blood	Denmark	Danes	Denmark	30.9182	-0.0818495	37.2589	6.25895	37.8849	6.88488	27.2215	-3.77847	46.4447	15.4447	56.2702	25.2702	44.5634	13.5634	34.9439	3.94387	40.2506	9.25061	37.6684	6.6684	54.7334	23.7334	1.18664	Blood WB
GSM1506466	GSE61496	GPL13534	31	F	Blood	Denmark	Danes	Denmark	34.2845	3.28449	38.7337	7.73369	43.9832	12.9832	23.0318	-7.9682	34.6564	3.65639	41.3208	10.3208	42.0358	11.0358	37.4521	6.45209	43.5226	12.5226	28.5711	-2.42889	44.6834	13.6834	0.812847	Blood WB
GSM1506467	GSE61496	GPL13534	67	M	Blood	Denmark	Danes	Denmark	70.1766	3.17655	72.885	5.88498	75.0373	8.03732	55.201	-11.799	60.4533	-6.54669	63.3118	-3.68816	67.1871	0.187122	60.8546	-6.14545	64.0094	-2.99056	55.6708	-11.3292	70.2007	3.20071	0.799555	Blood WB
GSM1506468	GSE61496	GPL13534	64	M	Blood	Denmark	Danes	Denmark	64.6294	0.629407	69.2234	5.2234	74.8649	10.8649	61.7273	-2.27271	61.388	-2.61203	67.2006	3.20064	66.1425	2.1425	60.7718	-3.22815	62.0276	-1.9724	58.5069	-5.49314	72.2853	8.28533	0.993537	Blood WB
GSM1506469	GSE61496	GPL13534	63	F	Blood	Denmark	Danes	Denmark	58.3834	-4.61661	73.236	10.236	76.7128	13.7128	63.9279	0.92788	59.1351	-3.86489	68.4762	5.47618	72.795	9.79497	61.8577	-1.14231	62.7786	-0.221449	64.3114	1.31141	69.8648	6.86479	0.963073	Blood WB
GSM1506470	GSE61496	GPL13534	63	M	Blood	Denmark	Danes	Denmark	65.8034	2.80344	74.8521	11.8521	77.5117	14.5117	63.2006	0.200618	65.0179	2.01789	70.3525	7.35254	67.427	4.42705	60.3479	-2.65213	63.595	0.595031	59.6434	-3.35657	71.6967	8.69669	0.910727	Blood WB
GSM1506471	GSE61496	GPL13534	62	M	Blood	Denmark	Danes	Denmark	60.6159	-1.38414	65.0536	3.05361	67.8034	5.80339	47.4108	-14.5892	65.3082	3.30821	68.052	6.05201	62.35	0.349972	54.7421	-7.2579	58.4944	-3.50555	50.0314	-11.9686	72.7572	10.7572	0.767348	Blood WB
GSM1506472	GSE61496	GPL13534	62	F	Blood	Denmark	Danes	Denmark	58.3844	-3.61563	66.5977	4.59771	67.625	5.62497	56.8221	-5.17786	57.2673	-4.73273	61.0117	-0.988343	63.7292	1.7292	57.1787	-4.82128	61.6936	-0.306431	56.7341	-5.26587	70.402	8.40196	0.888686	Blood WB
GSM1506473	GSE61496	GPL13534	62	F	Blood	Denmark	Danes	Denmark	64.2469	2.24693	65.7498	3.74983	75.2465	13.2465	60.7514	-1.24863	58.9171	-3.08292	64.7934	2.79339	64.9255	2.92554	55.6952	-6.30477	59.4565	-2.54355	50.2391	-11.7609	65.7506	3.75056	0.869918	Blood WB
GSM1506474	GSE61496	GPL13534	64	M	Blood	Denmark	Danes	Denmark	67.8932	3.89319	65.4331	1.43309	73.4681	9.46812	57.1119	-6.8881	62.2455	-1.75446	68.3928	4.39282	63.9165	-0.0834688	59.2374	-4.76257	61.0838	-2.91619	56.7791	-7.22093	72.1989	8.19892	0.953674	Blood WB
GSM1506475	GSE61496	GPL13534	63	F	Blood	Denmark	Danes	Denmark	59.3086	-3.6914	72.6636	9.66364	74.5214	11.5214	54.7182	-8.28177	60.2906	-2.70938	66.9841	3.98409	71.466	8.46598	61.7386	-1.26143	62.9607	-0.039293	58.8079	-4.19208	68.1663	5.16626	0.79063	Blood WB
GSM1506476	GSE61496	GPL13534	63	M	Blood	Denmark	Danes	Denmark	69.7649	6.7649	72.4246	9.42463	74.8545	11.8545	60.2499	-2.75013	61.3894	-1.61058	68.6165	5.61652	67.0022	4.00222	58.5551	-4.44494	61.8018	-1.19824	60.5411	-2.45894	73.0362	10.0362	1.01033	Blood WB
GSM1506477	GSE61496	GPL13534	62	M	Blood	Denmark	Danes	Denmark	67.9115	5.91151	65.8066	3.80662	71.5155	9.51548	52.5879	-9.41206	68.3747	6.37473	72.5616	10.5616	66.7295	4.72951	62.074	0.073983	65.4128	3.41281	58.7949	-3.20509	75.2924	13.2924	0.897399	Blood WB
GSM1506478	GSE61496	GPL13534	62	F	Blood	Denmark	Danes	Denmark	63.3939	1.39394	66.8476	4.84762	70.2173	8.21727	55.3276	-6.67243	58.5058	-3.49416	63.6151	1.61514	63.3615	1.36148	53.8834	-8.11662	56.7259	-5.27409	59.0504	-2.94959	72.9479	10.9479	0.957358	Blood WB
GSM1506479	GSE61496	GPL13534	62	F	Blood	Denmark	Danes	Denmark	62.1688	0.168847	68.4328	6.43283	76.2452	14.2452	54.8506	-7.14943	56.9676	-5.03242	62.5691	0.569076	64.5351	2.53508	56.5882	-5.41178	59.7303	-2.26969	48.6611	-13.3389	65.9086	3.90857	0.809362	Blood WB
GSM1506480	GSE61496	GPL13534	61	M	Blood	Denmark	Danes	Denmark	68.7367	7.73673	65.3872	4.38718	66.094	5.094	49.9633	-11.0367	58.7294	-2.27056	65.6695	4.6695	67.1771	6.17713	59.0617	-1.93833	62.3425	1.34251	58.3107	-2.68934	69.0163	8.01628	1.03631	Blood WB
GSM1506481	GSE61496	GPL13534	61	M	Blood	Denmark	Danes	Denmark	58.8672	-2.13285	67.2072	6.20718	73.1848	12.1848	46.6478	-14.3522	61.8975	0.897497	68.0299	7.02993	66.6674	5.66739	58.5638	-2.43621	60.307	-0.693011	52.3421	-8.65791	70.674	9.67398	0.92683	Blood WB
GSM1506482	GSE61496	GPL13534	61	F	Blood	Denmark	Danes	Denmark	59.3258	-1.6742	59.3705	-1.62954	63.9855	2.98546	59.8648	-1.13519	76.5491	15.5491	84.9924	23.9924	63.6223	2.62229	57.9694	-3.03058	63.4003	2.40027	59.6779	-1.32211	82.8602	21.8602	1.28591	Blood WB
GSM1506483	GSE61496	GPL13534	61	M	Blood	Denmark	Danes	Denmark	59.5044	-1.49561	63.3735	2.37354	68.6678	7.66782	54.4052	-6.59477	59.4061	-1.5939	65.1356	4.13558	68.5567	7.55665	58.8589	-2.1411	60.9205	-0.0795043	58.8549	-2.14507	71.4919	10.4919	1.02145	Blood WB
GSM1506484	GSE61496	GPL13534	61	F	Blood	Denmark	Danes	Denmark	58.6079	-2.39211	60.1488	-0.851194	66.2431	5.24312	47.0231	-13.9769	56.1054	-4.89463	62.506	1.50602	63.268	2.26797	55.9121	-5.08788	60.6252	-0.374802	53.7977	-7.20234	66.5804	5.58035	0.891468	Blood WB
GSM1506485	GSE61496	GPL13534	61	M	Blood	Denmark	Danes	Denmark	60.6482	-0.351753	67.4058	6.40584	71.2845	10.2845	53.2338	-7.7662	69.0834	8.08339	73.1499	12.1499	65.9682	4.96824	57.0843	-3.91573	59.3017	-1.69825	50.3786	-10.6214	74.2062	13.2062	0.983472	Blood WB
GSM1506486	GSE61496	GPL13534	61	M	Blood	Denmark	Danes	Denmark	63.1751	2.17511	60.9447	-0.0553461	68.8139	7.8139	53.4373	-7.56272	56.8721	-4.1279	63.0622	2.06217	66.2506	5.25063	56.807	-4.19303	58.2857	-2.71425	54.9541	-6.04591	68.512	7.51205	0.98911	Blood WB
GSM1506487	GSE61496	GPL13534	61	M	Blood	Denmark	Danes	Denmark	63.871	2.87103	65.6438	4.64384	69.0282	8.0282	48.4605	-12.5395	58.2911	-2.70891	63.2259	2.22588	64.0619	3.06185	57.2924	-3.70756	59.419	-1.58102	49.0172	-11.9828	67.8093	6.80929	0.858128	Blood WB
GSM1506488	GSE61496	GPL13534	61	F	Blood	Denmark	Danes	Denmark	60.7023	-0.297717	62.3866	1.3866	65.7451	4.74505	58.7307	-2.26928	71.1917	10.1917	76.9151	15.9151	63.708	2.70801	61.0693	0.0693366	66.2823	5.28228	56.2471	-4.75287	78.1432	17.1432	1.06313	Blood WB
GSM1506489	GSE61496	GPL13534	61	M	Blood	Denmark	Danes	Denmark	63.5676	2.56761	63.288	2.28802	68.1174	7.11739	56.3218	-4.67822	59.4159	-1.58407	65.0617	4.06167	67.646	6.646	56.555	-4.44497	57.0811	-3.9189	61.1771	0.177137	72.6552	11.6552	1.0084	Blood WB
GSM1506490	GSE61496	GPL13534	61	F	Blood	Denmark	Danes	Denmark	55.8565	-5.14346	60.1416	-0.85842	65.5098	4.50976	48.4687	-12.5313	55.8138	-5.18619	62.5101	1.51013	62.9972	1.99721	55.788	-5.21197	60.0267	-0.973286	52.8708	-8.1292	67.4873	6.48732	0.855581	Blood WB
GSM1506491	GSE61496	GPL13534	61	M	Blood	Denmark	Danes	Denmark	60.1238	-0.876196	68.1285	7.1285	74.279	13.279	52.4798	-8.52024	65.7226	4.7226	71.4889	10.4889	70.1365	9.13654	59.2379	-1.76212	61.9383	0.938261	56.7227	-4.27731	72.4102	11.4102	1.02909	Blood WB
GSM1506492	GSE61496	GPL13534	60	M	Blood	Denmark	Danes	Denmark	55.0264	-4.97362	64.3026	4.30264	68.632	8.63202	43.852	-16.148	56.9355	-3.06453	62.9709	2.97091	61.2821	1.28211	50.3131	-9.68693	52.6415	-7.35851	53.919	-6.08098	66.9225	6.92251	0.857775	Blood WB
GSM1506493	GSE61496	GPL13534	59	F	Blood	Denmark	Danes	Denmark	63.1383	4.13834	70.5048	11.5048	67.7842	8.78422	57.1551	-1.84494	64.5384	5.5384	71.9433	12.9433	64.3121	5.31209	57.3115	-1.68845	55.4227	-3.57726	56.8991	-2.10091	73.8904	14.8904	1.12527	Blood WB
GSM1506494	GSE61496	GPL13534	35	M	Blood	Denmark	Danes	Denmark	31.937	-3.06298	44.3948	9.39477	44.2099	9.20991	33.8147	-1.18532	42.4827	7.48265	51.473	16.473	48.2786	13.2786	38.8112	3.81119	42.2048	7.20476	43.1615	8.1615	53.9438	18.9438	1.05659	Blood WB
GSM1506495	GSE61496	GPL13534	59	M	Blood	Denmark	Danes	Denmark	53.9301	-5.06989	62.5422	3.54219	69.1731	10.1731	42.375	-16.625	60.2935	1.29355	65.128	6.12797	64.0982	5.09817	56.2486	-2.75143	58.3709	-0.629125	53.9393	-5.06068	70.1227	11.1227	0.856977	Blood WB
GSM1506496	GSE61496	GPL13534	58	M	Blood	Denmark	Danes	Denmark	61.3178	3.31782	64.4132	6.41319	70.1223	12.1223	52.6726	-5.32737	66.6613	8.66128	71.501	13.501	64.5158	6.51581	60.1475	2.14747	64.9117	6.91168	53.7086	-4.29137	69.4997	11.4997	1.05941	Blood WB
GSM1506497	GSE61496	GPL13534	58	F	Blood	Denmark	Danes	Denmark	62.5366	4.53656	60.0024	2.00243	66.6259	8.6259	57.3234	-0.676553	69.5546	11.5546	76.4604	18.4604	65.7583	7.75834	55.9553	-2.04474	59.0219	1.02188	57.5562	-0.443772	73.4307	15.4307	1.0085	Blood WB
GSM1506498	GSE61496	GPL13534	60	M	Blood	Denmark	Danes	Denmark	55.3728	-4.62719	64.1175	4.11752	68.8139	8.81394	40.8448	-19.1552	56.7461	-3.25386	62.2536	2.25359	59.7003	-0.299717	48.231	-11.769	51.0284	-8.97157	52.7115	-7.28852	66.7451	6.74514	0.876605	Blood WB
GSM1506499	GSE61496	GPL13534	59	F	Blood	Denmark	Danes	Denmark	57.4429	-1.55713	59.2666	0.266584	66.5335	7.53348	53.8064	-5.19363	65.0233	6.02327	71.1294	12.1294	60.0859	1.08594	53.953	-5.04696	52.0906	-6.90937	50.5876	-8.41242	74.7058	15.7058	1.06635	Blood WB
GSM1506500	GSE61496	GPL13534	35	M	Blood	Denmark	Danes	Denmark	37.917	2.91705	41.0803	6.08031	41.6809	6.68087	30.0615	-4.93849	41.1895	6.18952	48.6406	13.6406	46.774	11.774	38.8948	3.89485	42.556	7.55602	36.0125	1.01253	51.0661	16.0661	0.926843	Blood WB
GSM1506501	GSE61496	GPL13534	59	M	Blood	Denmark	Danes	Denmark	54.6557	-4.34431	64.6732	5.67318	68.7224	9.7224	49.999	-9.00098	66.9548	7.95481	72.8986	13.8986	64.2308	5.23076	55.0145	-3.98551	56.3169	-2.68314	52.644	-6.35599	73.1313	14.1313	1.01199	Blood WB
GSM1506502	GSE61496	GPL13534	58	M	Blood	Denmark	Danes	Denmark	63.7867	5.78667	62.8761	4.87611	68.0974	10.0974	51.7688	-6.23116	63.1818	5.18182	70.5728	12.5728	63.1775	5.17754	58.4271	0.42708	62.2563	4.25632	53.2382	-4.76182	68.7798	10.7798	1.0939	Blood WB
GSM1506503	GSE61496	GPL13534	57	F	Blood	Denmark	Danes	Denmark	62.8991	5.89914	59.3666	2.3666	64.9641	7.96408	54.6501	-2.34988	54.3148	-2.68518	60.6376	3.63765	63.9624	6.96237	56.549	-0.451012	61.2152	4.21524	53.0695	-3.93046	63.191	6.19102	0.812024	Blood WB
GSM1506504	GSE61496	GPL13534	37	M	Blood	Denmark	Danes	Denmark	44.6683	7.66827	41.7886	4.78858	46.8366	9.8366	30.2107	-6.78932	44.2215	7.22146	48.1428	11.1428	47.4408	10.4408	41.8055	4.80548	43.8052	6.80524	35.9764	-1.02357	52.4184	15.4184	0.846198	Blood WB
GSM1506505	GSE61496	GPL13534	36	F	Blood	Denmark	Danes	Denmark	37.0927	1.09269	37.1133	1.11333	39.7773	3.77729	32.9061	-3.09389	37.7342	1.73425	45.6059	9.6059	46.8787	10.8787	41.0849	5.08489	44.8923	8.89234	40.5827	4.58273	48.5668	12.5668	0.872011	Blood WB
GSM1506506	GSE61496	GPL13534	36	F	Blood	Denmark	Danes	Denmark	43.7584	7.75839	44.336	8.33602	46.5534	10.5534	31.4595	-4.54052	37.7137	1.71372	44.2562	8.2562	44.3105	8.31053	37.5032	1.50323	40.583	4.58302	36.399	0.398991	47.6938	11.6938	0.83994	Blood WB
GSM1506507	GSE61496	GPL13534	36	F	Blood	Denmark	Danes	Denmark	43.2172	7.21719	43.8999	7.89994	46.3064	10.3064	38.8877	2.88769	39.848	3.84799	47.2349	11.2349	52.2997	16.2997	43.0835	7.08352	45.5795	9.57947	39.209	3.20902	48.9915	12.9915	0.811313	Blood WB
GSM1506508	GSE61496	GPL13534	36	F	Blood	Denmark	Danes	Denmark	37.041	1.04102	42.5217	6.52165	46.2204	10.2204	36.8871	0.887055	46.9844	10.9844	55.4391	19.4391	46.729	10.729	40.2148	4.21479	43.6445	7.64455	39.6605	3.66054	53.8743	17.8743	0.980154	Blood WB
GSM1506509	GSE61496	GPL13534	36	F	Blood	Denmark	Danes	Denmark	35.4438	-0.556178	37.4422	1.4422	39.8454	3.84544	29.681	-6.31899	30.3417	-5.65832	38.8643	2.86425	42.3722	6.37223	36.0983	0.0982911	42.3074	6.30743	32.3452	-3.65475	49.0757	13.0757	1.07799	Blood WB
GSM1506510	GSE61496	GPL13534	37	M	Blood	Denmark	Danes	Denmark	43.1841	6.1841	43.721	6.72105	47.0971	10.0971	24.1105	-12.8895	45.4525	8.45248	48.6202	11.6202	46.8001	9.80005	41.174	4.17404	42.7508	5.75085	33.8815	-3.11845	52.9852	15.9852	0.856606	Blood WB
GSM1506511	GSE61496	GPL13534	36	F	Blood	Denmark	Danes	Denmark	36.9954	0.995435	39.5879	3.58792	40.9766	4.97658	39.8752	3.8752	39.0275	3.02746	47.1508	11.1508	49.254	13.254	37.7261	1.72612	41.0841	5.08408	48.6587	12.6587	52.335	16.335	0.906813	Blood WB
GSM1506512	GSE61496	GPL13534	36	F	Blood	Denmark	Danes	Denmark	43.08	7.07997	39.3428	3.34284	43.5071	7.50707	25.0668	-10.9332	37.4609	1.46092	42.9066	6.90658	41.9871	5.98714	36.6413	0.64133	39.8671	3.86711	31.5231	-4.47685	46.2229	10.2229	0.808344	Blood WB
GSM1506513	GSE61496	GPL13534	36	F	Blood	Denmark	Danes	Denmark	41.9817	5.98169	39.1301	3.13006	44.533	8.53302	39.9383	3.9383	41.3241	5.32405	49.4426	13.4426	51.7823	15.7823	42.1938	6.19375	46.1638	10.1638	44.1398	8.13977	51.052	15.052	0.940525	Blood WB
GSM1506514	GSE61496	GPL13534	36	F	Blood	Denmark	Danes	Denmark	38.9398	2.93982	42.2567	6.25674	45.5011	9.50112	32.2887	-3.71125	40.6795	4.67948	48.4791	12.4791	46.724	10.724	38.4131	2.41306	42.2839	6.28392	36.5044	0.504413	49.1058	13.1058	0.880221	Blood WB
GSM1506515	GSE61496	GPL13534	36	F	Blood	Denmark	Danes	Denmark	40.7463	4.74631	37.1512	1.15116	41.2747	5.27471	26.6827	-9.31734	38.8479	2.84793	46.3674	10.3674	43.6247	7.62467	37.6624	1.66245	43.0724	7.0724	34.0238	-1.9762	48.7652	12.7652	0.998061	Blood WB
GSM1506516	GSE61496	GPL13534	34	F	Blood	Denmark	Danes	Denmark	39.1342	5.13418	38.4911	4.49106	43.5185	9.51848	35.5991	1.59906	37.871	3.87105	46.046	12.046	46.2163	12.2163	37.3708	3.37084	45.0735	11.0735	34.8844	0.884424	48.1968	14.1968	0.957963	Blood WB
GSM1506517	GSE61496	GPL13534	34	M	Blood	Denmark	Danes	Denmark	42.2579	8.25794	40.0781	6.07806	43.1762	9.17616	23.0641	-10.9359	36.4961	2.4961	41.4091	7.4091	44.4254	10.4254	40.272	6.27201	43.4165	9.41649	30.4276	-3.57245	43.6584	9.65845	0.729353	Blood WB
GSM1506518	GSE61496	GPL13534	33	F	Blood	Denmark	Danes	Denmark	29.0332	-3.96685	36.1611	3.16109	39.7497	6.74967	20.2707	-12.7293	34.071	1.07102	44.0089	11.0089	44.1676	11.1676	35.3848	2.38483	40.6307	7.6307	32.5193	-0.480704	44.1766	11.1766	0.869235	Blood WB
GSM1506519	GSE61496	GPL13534	34	M	Blood	Denmark	Danes	Denmark	35.7491	1.74908	40.4486	6.44865	43.7298	9.72977	35.4003	1.40028	37.7431	3.74309	42.9621	8.9621	45.2366	11.2366	36.5859	2.58595	41.2369	7.23689	34.9771	0.977092	49.1435	15.1435	0.912098	Blood WB
GSM1506520	GSE61496	GPL13534	33	M	Blood	Denmark	Danes	Denmark	29.2508	-3.74925	31.5126	-1.48738	38.6881	5.68805	24.3748	-8.62518	44.5086	11.5086	49.844	16.844	40.9978	7.99783	34.3555	1.3555	38.567	5.56697	24.9573	-8.04274	47.5331	14.5331	0.939921	Blood WB
GSM1506521	GSE61496	GPL13534	33	M	Blood	Denmark	Danes	Denmark	39.6125	6.61249	37.8466	4.84659	41.4074	8.40739	29.1993	-3.80073	34.8924	1.89238	40.5377	7.53768	40.5741	7.57406	33.2853	0.285263	37.1316	4.13159	30.9052	-2.09481	45.2831	12.2831	0.827048	Blood WB
GSM1506522	GSE61496	GPL13534	34	F	Blood	Denmark	Danes	Denmark	35.0219	1.0219	39.6902	5.69016	42.9586	8.95859	39.2239	5.22392	39.0076	5.00758	48.9069	14.9069	47.4689	13.4689	36.3577	2.35766	45.4877	11.4877	40.5459	6.54592	50.9894	16.9894	1.05346	Blood WB
GSM1506523	GSE61496	GPL13534	34	M	Blood	Denmark	Danes	Denmark	40.1075	6.10749	39.1899	5.18992	42.6323	8.63227	25.393	-8.60696	36.1049	2.1049	40.133	6.13301	44.6273	10.6273	41.3575	7.35753	45.1231	11.1231	28.622	-5.37803	42.6907	8.6907	0.698488	Blood WB
GSM1506524	GSE61496	GPL13534	33	F	Blood	Denmark	Danes	Denmark	35.8879	2.88788	32.0947	-0.905342	38.8644	5.86444	18.7082	-14.2918	30.1151	-2.8849	36.2351	3.23509	40.7727	7.7727	35.9659	2.96587	41.1269	8.12693	24.2653	-8.73475	40.7186	7.71859	0.631434	Blood WB
GSM1506525	GSE61496	GPL13534	34	M	Blood	Denmark	Danes	Denmark	31.6792	-2.32078	46.0062	12.0062	39.1264	5.12638	27.155	-6.845	35.7376	1.73764	38.0479	4.04793	39.7462	5.74624	31.8846	-2.11543	36.1739	2.17388	29.4505	-4.54954	45.0651	11.0651	0.777064	Blood WB
GSM1506526	GSE61496	GPL13534	33	M	Blood	Denmark	Danes	Denmark	33.0633	0.0632987	38.9956	5.99563	42.4757	9.47573	28.2388	-4.7612	47.1338	14.1338	53.8731	20.8731	44.3903	11.3903	33.7639	0.763929	37.8419	4.8419	33.8846	0.884576	53.0496	20.0496	1.01933	Blood WB
GSM1506527	GSE61496	GPL13534	33	M	Blood	Denmark	Danes	Denmark	35.0042	2.00418	34.4851	1.48505	39.2417	6.24171	19.8481	-13.1519	34.6468	1.64682	39.2586	6.2586	40.912	7.91199	34.4202	1.42023	37.1652	4.16524	26.6335	-6.36652	43.951	10.951	0.759767	Blood WB
GSM1506528	GSE61496	GPL13534	33	M	Blood	Denmark	Danes	Denmark	27.301	-5.69904	39.1855	6.18545	39.966	6.96603	17.7373	-15.2627	45.4923	12.4923	52.0515	19.0515	41.8269	8.8269	30.507	-2.49299	36.8044	3.80435	31.2686	-1.73137	54.0903	21.0903	0.806473	Blood WB
GSM1506529	GSE61496	GPL13534	33	M	Blood	Denmark	Danes	Denmark	42.7109	9.7109	34.4773	1.47728	45.4935	12.4935	20.1702	-12.8298	35.4548	2.45476	36.4318	3.43182	33.9941	0.994065	29.4201	-3.57995	34.7384	1.73837	20.5395	-12.4605	43.6396	10.6396	0.841222	Blood WB
GSM1506530	GSE61496	GPL13534	32	M	Blood	Denmark	Danes	Denmark	43.8828	11.8828	39.6802	7.6802	46.1162	14.1162	24.2164	-7.78362	32.589	0.588955	35.3104	3.31042	44.5986	12.5986	42.0985	10.0985	48.4821	16.4821	25.3667	-6.63329	45.1278	13.1278	0.728861	Blood WB
GSM1506531	GSE61496	GPL13534	32	F	Blood	Denmark	Danes	Denmark	32.7189	0.718877	40.0435	8.04348	39.9028	7.90283	26.0985	-5.90154	37.5872	5.58719	45.2545	13.2545	47.1489	15.1489	37.298	5.29796	43.7383	11.7383	45.862	13.862	51.1917	19.1917	0.922253	Blood WB
GSM1506532	GSE61496	GPL13534	31	F	Blood	Denmark	Danes	Denmark	28.5152	-2.4848	30.0993	-0.900734	37.0259	6.02585	20.3679	-10.6321	41.8038	10.8038	50.088	19.088	38.2121	7.21207	32.4605	1.46053	39.0278	8.0278	25.8784	-5.12158	47.5889	16.5889	1.03609	Blood WB
GSM1506533	GSE61496	GPL13534	32	F	Blood	Denmark	Danes	Denmark	39.7396	7.7396	37.1953	5.19533	42.9492	10.9492	24.8148	-7.18521	31.8819	-0.118102	36.5129	4.51289	40.9151	8.91509	40.5015	8.50152	44.9919	12.9919	30.8053	-1.19467	42.2648	10.2648	0.773244	Blood WB
GSM1506534	GSE61496	GPL13534	33	M	Blood	Denmark	Danes	Denmark	34.9683	1.96827	36.8468	3.84683	39.3156	6.31563	22.7176	-10.2824	40.6362	7.63624	46.5506	13.5506	42.7724	9.77243	32.6787	-0.321285	39.9711	6.97113	28.1271	-4.87285	49.3746	16.3746	0.91594	Blood WB
GSM1506535	GSE61496	GPL13534	32	M	Blood	Denmark	Danes	Denmark	34.7451	2.74511	43.445	11.445	36.6957	4.69572	13.3674	-18.6326	44.7919	12.7919	52.7296	20.7296	30.0167	-1.98334	18.0075	-13.9925	21.3212	-10.6788	27.9365	-4.06346	49.0569	17.0569	1.3411	Blood WB
GSM1506536	GSE61496	GPL13534	32	M	Blood	Denmark	Danes	Denmark	39.6838	7.68381	41.8194	9.81941	42.7839	10.7839	30.4119	-1.58805	36.631	4.63102	41.7872	9.78724	47.8384	15.8384	42.4734	10.4734	49.396	17.396	34.1307	2.13072	50.3305	18.3305	0.83156	Blood WB
GSM1506537	GSE61496	GPL13534	32	F	Blood	Denmark	Danes	Denmark	37.3495	5.34948	37.0025	5.0025	40.4151	8.41508	19.645	-12.355	33.3813	1.38126	38.4419	6.44188	38.4333	6.43333	37.2103	5.21026	42.0516	10.0516	24.4557	-7.54427	44.0733	12.0733	0.678766	Blood WB
GSM1506538	GSE61496	GPL13534	31	F	Blood	Denmark	Danes	Denmark	36.158	5.15804	33.9471	2.94709	36.0649	5.06491	17.5614	-13.4386	34.5128	3.51281	39.7785	8.77855	36.9901	5.99005	32.0723	1.07226	38.0971	7.09707	21.1889	-9.81111	42.5446	11.5446	0.814028	Blood WB
GSM1506539	GSE61496	GPL13534	31	F	Blood	Denmark	Danes	Denmark	37.6862	6.68619	35.5999	4.59989	40.5599	9.55988	17.2219	-13.7781	33.4964	2.4964	38.8664	7.86643	39.9449	8.94488	37.7024	6.70243	43.6199	12.6199	27.3923	-3.6077	41.5962	10.5962	0.737747	Blood WB
GSM1506540	GSE61496	GPL13534	64	F	Blood	Denmark	Danes	Denmark	64.7375	0.737516	69.3521	5.35212	74.2111	10.2111	57.7007	-6.2993	57.0268	-6.97316	61.7055	-2.29446	68.9363	4.93627	59.8632	-4.13679	63.4457	-0.554336	56.1113	-7.88869	67.4475	3.44754	0.862399	Blood WB
GSM1506541	GSE61496	GPL13534	64	M	Blood	Denmark	Danes	Denmark	70.0691	6.06906	74.1194	10.1194	73.0187	9.01873	70.7511	6.75108	76.422	12.422	83.8275	19.8275	68.4072	4.40722	57.4369	-6.56311	59.7831	-4.21691	66.5126	2.51257	80.9567	16.9567	1.30175	Blood WB
GSM1506542	GSE61496	GPL13534	63	F	Blood	Denmark	Danes	Denmark	61.9204	-1.07957	59.4971	-3.50289	68.6052	5.6052	61.1452	-1.85481	72.0333	9.03326	77.8229	14.8229	61.7087	-1.29129	54.3341	-8.66592	53.9002	-9.09982	57.3755	-5.62448	79.7309	16.7309	1.14813	Blood WB
GSM1506543	GSE61496	GPL13534	60	M	Blood	Denmark	Danes	Denmark	57.3583	-2.64172	61.791	1.79098	64.9361	4.93614	45.9255	-14.0745	57.8659	-2.13412	63.943	3.94299	62.7275	2.72745	55.0763	-4.92371	58.3693	-1.6307	51.767	-8.23296	67.2412	7.24123	0.986568	Blood WB
GSM1506544	GSE61496	GPL13534	59	F	Blood	Denmark	Danes	Denmark	46.7824	-12.2176	64.7062	5.70622	68.2249	9.22489	60.4483	1.44826	55.062	-3.93801	60.4289	1.42891	64.0748	5.07483	51.6014	-7.3986	53.9578	-5.04223	64.1912	5.19117	68.795	9.79501	0.992566	Blood WB
GSM1506545	GSE61496	GPL13534	57	F	Blood	Denmark	Danes	Denmark	57.7651	0.765118	61.9209	4.92088	63.9122	6.91219	55.1202	-1.87977	63.1842	6.18421	69.3304	12.3304	62.8863	5.88633	56.0409	-0.959139	61.5149	4.51488	54.2698	-2.73025	73.3158	16.3158	0.889619	Blood WB
GSM1506546	GSE61496	GPL13534	64	F	Blood	Denmark	Danes	Denmark	69.968	5.96802	70.5472	6.54719	73.6984	9.69837	56.9146	-7.08542	59.8936	-4.1064	65.3135	1.31349	72.4176	8.41757	63.6274	-0.372638	64.8564	0.856373	61.8224	-2.17757	70.704	6.70401	0.925807	Blood WB
GSM1506547	GSE61496	GPL13534	64	M	Blood	Denmark	Danes	Denmark	66.1374	2.13743	68.4317	4.43165	78.0383	14.0383	57.7318	-6.26816	68.4078	4.40784	73.1031	9.1031	67.8359	3.83586	57.3382	-6.66177	59.2592	-4.74076	55.457	-8.54297	75.0276	11.0276	0.991935	Blood WB
GSM1506548	GSE61496	GPL13534	63	F	Blood	Denmark	Danes	Denmark	57.7118	-5.28823	64.3041	1.30414	68.5811	5.58112	61.859	-1.14105	73.1985	10.1985	77.7493	14.7493	65.5049	2.50491	56.0773	-6.92269	54.9386	-8.0614	59.29	-3.70995	81.3343	18.3343	1.11087	Blood WB
GSM1506549	GSE61496	GPL13534	60	M	Blood	Denmark	Danes	Denmark	47.46	-12.54	63.6828	3.68282	59.0618	-0.938239	36.3834	-23.6166	57.5993	-2.40071	65.7252	5.72523	51.8346	-8.16543	41.2051	-18.7949	43.9009	-16.0991	49.8126	-10.1874	63.9574	3.95739	1.03922	Blood WB
GSM1506550	GSE61496	GPL13534	59	F	Blood	Denmark	Danes	Denmark	52.0125	-6.98748	64.0222	5.02219	68.4822	9.48225	64.8058	5.80579	54.7461	-4.25389	61.8504	2.85039	59.7616	0.761627	49.455	-9.54499	50.8696	-8.13041	57.7302	-1.2698	66.0424	7.04236	0.936916	Blood WB
GSM1506551	GSE61496	GPL13534	57	F	Blood	Denmark	Danes	Denmark	61.0738	4.07376	64.9893	7.98926	71.3792	14.3792	61.0097	4.00975	62.0464	5.04636	67.8285	10.8285	71.3915	14.3915	63.6947	6.69471	66.5943	9.59433	59.2424	2.24235	75.2099	18.2099	1.00976	Blood WB
GSM1506552	GSE61496	GPL13534	36	M	Blood	Denmark	Danes	Denmark	40.0354	4.03538	38.0562	2.05622	38.604	2.60403	23.9234	-12.0766	39.3689	3.36892	43.0301	7.03013	37.9707	1.9707	37.3217	1.32169	42.2538	6.25378	22.7022	-13.2978	47.9611	11.9611	0.819495	Blood WB
GSM1506553	GSE61496	GPL13534	35	M	Blood	Denmark	Danes	Denmark	37.5397	2.53974	38.5918	3.59182	45.9595	10.9595	21.9174	-13.0826	35.2657	0.265701	40.9724	5.97243	46.6102	11.6102	38.0045	3.00445	42.7897	7.78966	28.8116	-6.1884	49.5161	14.5161	0.714159	Blood WB
GSM1506554	GSE61496	GPL13534	35	M	Blood	Denmark	Danes	Denmark	34.1604	-0.83963	42.64	7.63999	45.6995	10.6995	31.7529	-3.24709	41.4485	6.44848	50.203	15.203	48.258	13.258	38.2082	3.20822	42.2533	7.25335	42.0926	7.09263	54.0084	19.0084	1.04881	Blood WB
GSM1506555	GSE61496	GPL13534	34	F	Blood	Denmark	Danes	Denmark	38.7458	4.74575	37.7176	3.71757	44.1618	10.1618	30.471	-3.52898	37.6491	3.64909	46.1556	12.1556	43.5837	9.58367	40.2362	6.23616	43.083	9.08302	31.6103	-2.38969	46.3185	12.3185	0.985107	Blood WB
GSM1506556	GSE61496	GPL13534	34	M	Blood	Denmark	Danes	Denmark	46.2236	12.2236	42.1964	8.19641	44.3397	10.3397	23.8592	-10.1408	46.7052	12.7052	53.4898	19.4898	45.057	11.057	40.785	6.785	46.087	12.087	30.5113	-3.4887	52.4692	18.4692	0.826211	Blood WB
GSM1506557	GSE61496	GPL13534	33	F	Blood	Denmark	Danes	Denmark	36.5283	3.52831	33.7884	0.788447	39.9623	6.96231	23.2614	-9.73863	38.1481	5.14813	44.4116	11.4116	42.0739	9.07387	35.888	2.88797	38.6237	5.6237	27.5994	-5.40064	45.8634	12.8634	0.899109	Blood WB
GSM1506558	GSE61496	GPL13534	36	M	Blood	Denmark	Danes	Denmark	42.5093	6.50928	39.4012	3.40124	43.0406	7.04058	27.2737	-8.72633	42.6022	6.60218	48.3989	12.3989	42.5919	6.5919	37.5754	1.5754	41.4616	5.46157	31.1584	-4.84164	52.3472	16.3472	1.00476	Blood WB
GSM1506559	GSE61496	GPL13534	35	M	Blood	Denmark	Danes	Denmark	38.2602	3.26019	40.461	5.46105	42.525	7.52497	25.2787	-9.72129	37.5796	2.57962	43.2608	8.26076	47.3245	12.3245	39.7997	4.79973	45.5116	10.5116	28.4368	-6.56323	48.0803	13.0803	0.722045	Blood WB
GSM1506560	GSE61496	GPL13534	35	M	Blood	Denmark	Danes	Denmark	35.416	0.416002	40.8555	5.85555	42.5489	7.54892	25.3546	-9.64541	41.1416	6.1416	47.7628	12.7628	46.6523	11.6523	38.6109	3.61085	42.7498	7.74977	35.3371	0.337095	51.0095	16.0095	0.96571	Blood WB
GSM1506561	GSE61496	GPL13534	34	F	Blood	Denmark	Danes	Denmark	39.849	5.84903	36.9395	2.93949	41.9942	7.99423	28.675	-5.32498	37.109	3.10899	45.6805	11.6805	44.4347	10.4347	39.3454	5.34544	42.1821	8.18208	32.1477	-1.85229	46.933	12.933	0.94986	Blood WB
GSM1506562	GSE61496	GPL13534	34	M	Blood	Denmark	Danes	Denmark	40.9179	6.91788	39.9445	5.94452	44.2966	10.2966	22.4523	-11.5477	47.9042	13.9042	54.3039	20.3039	45.4549	11.4549	40.0426	6.04263	46.009	12.009	31.9831	-2.01689	53.324	19.324	0.917099	Blood WB
GSM1506563	GSE61496	GPL13534	33	F	Blood	Denmark	Danes	Denmark	40.6271	7.62711	37.8199	4.81995	40.3488	7.34876	26.4921	-6.5079	39.8788	6.87878	47.5939	14.5939	47.0379	14.0379	38.4722	5.4722	42.2694	9.2694	36.3035	3.30353	48.5396	15.5396	1.03279	Blood WB
GSM1506564	GSE61496	GPL13534	33	M	Blood	Denmark	Danes	Denmark	37.9575	4.95754	38.0785	5.07849	37.3243	4.32429	25.8315	-7.1685	39.7783	6.77833	44.3585	11.3585	41.9766	8.97656	35.9559	2.95593	40.6412	7.64119	27.8977	-5.10231	46.93	13.93	0.819967	Blood WB
GSM1506565	GSE61496	GPL13534	33	M	Blood	Denmark	Danes	Denmark	41.7643	8.76433	39.4366	6.43664	37.9692	4.96917	22.6229	-10.3771	35.8356	2.83557	40.2365	7.23646	42.8816	9.88159	38.7186	5.71858	41.1272	8.12724	31.708	-1.29197	46.1173	13.1173	0.959724	Blood WB
GSM1506566	GSE61496	GPL13534	33	M	Blood	Denmark	Danes	Denmark	31.6028	-1.3972	33.5328	0.532791	33.8003	0.800252	12.1224	-20.8776	42.2287	9.22871	47.6631	14.6631	37.6877	4.6877	29.8398	-3.16021	32.6635	-0.336462	24.7201	-8.27992	50.5498	17.5498	1.00356	Blood WB
GSM1506567	GSE61496	GPL13534	31	M	Blood	Denmark	Danes	Denmark	37.1989	6.19886	40.3554	9.35543	36.8191	5.81905	19.3666	-11.6334	32.8488	1.84876	37.5101	6.51005	41.1771	10.1771	34.1112	3.11119	40.4977	9.49767	21.8766	-9.12337	45.3361	14.3361	0.750138	Blood WB
GSM1506568	GSE61496	GPL13534	30	M	Blood	Denmark	Danes	Denmark	34.8644	4.86444	38.1933	8.19328	36.6564	6.65642	17.7301	-12.2699	38.8316	8.83159	45.6636	15.6636	46.3144	16.3144	37.8009	7.80094	39.8398	9.83984	26.1	-3.90004	46.5472	16.5472	0.889793	Blood WB
GSM1506569	GSE61496	GPL13534	69	F	Blood	Denmark	Danes	Denmark	66.715	-2.28498	73.9042	4.90423	82.8274	13.8274	65.6574	-3.34265	61.9435	-7.05647	68.4743	-0.525691	73.7681	4.76814	64.0088	-4.99121	64.5203	-4.47975	68.6711	-0.328897	73.0036	4.00357	0.860532	Blood WB
GSM1506570	GSE61496	GPL13534	33	M	Blood	Denmark	Danes	Denmark	38.7602	5.76024	38.6053	5.60532	38.7071	5.70707	24.2013	-8.7987	39.0607	6.06072	42.4277	9.42765	41.83	8.82997	37.7829	4.78291	42.7984	9.79835	27.0464	-5.95359	45.4621	12.4621	0.880942	Blood WB
GSM1506571	GSE61496	GPL13534	33	M	Blood	Denmark	Danes	Denmark	34.721	1.72096	37.6642	4.66419	36.5651	3.5651	21.2764	-11.7236	35.4338	2.4338	40.2042	7.2042	43.1041	10.1041	38.8916	5.89155	41.7675	8.76754	32.0024	-0.99763	46.4604	13.4604	0.924466	Blood WB
GSM1506572	GSE61496	GPL13534	33	M	Blood	Denmark	Danes	Denmark	29.773	-3.22702	35.8137	2.81375	33.3189	0.318937	18.3474	-14.6526	40.8579	7.85786	47.7633	14.7633	40.0349	7.03488	31.2584	-1.74158	34.4472	1.44723	30.1439	-2.85606	51.263	18.263	1.03108	Blood WB
GSM1506573	GSE61496	GPL13534	31	M	Blood	Denmark	Danes	Denmark	29.8503	-1.14966	41.286	10.286	39.4537	8.45372	26.5805	-4.41953	37.7472	6.74715	45.1613	14.1613	45.6564	14.6564	35.0604	4.06041	41.5237	10.5237	29.8897	-1.11032	50.7392	19.7392	0.908189	Blood WB
GSM1506574	GSE61496	GPL13534	30	M	Blood	Denmark	Danes	Denmark	41.2574	11.2574	43.8786	13.8786	40.7713	10.7713	21.351	-8.64895	36.0452	6.04523	42.59	12.59	46.5738	16.5738	39.3484	9.34843	42.6409	12.6409	28.3989	-1.60112	45.6186	15.6186	0.860616	Blood WB
GSM1506575	GSE61496	GPL13534	69	F	Blood	Denmark	Danes	Denmark	65.9519	-3.0481	75.4314	6.43144	80.9901	11.9901	64.1394	-4.8606	61.8964	-7.10356	67.6962	-1.30379	73.409	4.40899	64.6793	-4.32065	64.9231	-4.07686	68.2242	-0.775787	72.7044	3.70437	0.856279	Blood WB
GSM1506576	GSE61496	GPL13534	60	M	Blood	Denmark	Danes	Denmark	66.9932	6.99317	65.4131	5.41309	65.6892	5.6892	53.6642	-6.33576	61.339	1.33901	67.0721	7.0721	64.6092	4.60922	57.8641	-2.13593	60.9203	0.920339	53.2798	-6.72021	69.5046	9.50463	0.989044	Blood WB
GSM1506577	GSE61496	GPL13534	32	M	Blood	Denmark	Danes	Denmark	40.2946	8.29463	38.6285	6.62848	40.1406	8.14062	23.4869	-8.51311	34.0574	2.05744	39.342	7.34198	44.1307	12.1307	42.3223	10.3223	44.363	12.363	28.0196	-3.98037	44.901	12.901	0.860051	Blood WB
GSM1506578	GSE61496	GPL13534	62	M	Blood	Denmark	Danes	Denmark	60.4591	-1.54087	66.9417	4.9417	69.1624	7.16237	50.5719	-11.4281	69.9071	7.9071	73.9011	11.9011	72.0042	10.0042	63.1658	1.16579	65.7708	3.77076	62.1337	0.13372	78.7086	16.7086	1.07731	Blood WB
GSM1506579	GSE61496	GPL13534	35	F	Blood	Denmark	Danes	Denmark	43.1608	8.16083	42.2431	7.24313	42.4177	7.41766	33.8329	-1.16705	47.5123	12.5123	53.8003	18.8003	49.1957	14.1957	40.2003	5.20031	43.9739	8.97389	37.1446	2.14462	55.6625	20.6625	1.08548	Blood WB
GSM1506580	GSE61496	GPL13534	60	M	Blood	Denmark	Danes	Denmark	61.7084	1.70836	67.2844	7.28442	68.0337	8.03367	48.1468	-11.8532	54.5479	-5.45214	59.0555	-0.944549	68.6459	8.64586	54.8484	-5.15158	57.2508	-2.74918	56.0071	-3.99294	65.7707	5.77066	0.881713	Blood WB
GSM1506581	GSE61496	GPL13534	71	F	Blood	Denmark	Danes	Denmark	67.7511	-3.24886	77.769	6.76905	79.3788	8.37884	58.5955	-12.4045	63.0177	-7.98226	68.1952	-2.8048	71.6716	0.671615	60.1529	-10.8471	58.8059	-12.1941	67.4547	-3.54529	76.7537	5.75374	1.05529	Blood WB
GSM1506582	GSE61496	GPL13534	60	M	Blood	Denmark	Danes	Denmark	64.2697	4.26971	68.6754	8.67538	66.6493	6.64934	49.1065	-10.8935	60.8438	0.843814	64.6586	4.6586	62.5312	2.53119	57.0769	-2.92313	59.5199	-0.480051	48.4856	-11.5144	68.42	8.42002	0.953043	Blood WB
GSM1506583	GSE61496	GPL13534	32	M	Blood	Denmark	Danes	Denmark	39.6754	7.67543	40.2976	8.29761	40.8148	8.81478	23.3412	-8.6588	36.7305	4.73052	43.992	11.992	46.0796	14.0796	40.8492	8.84919	43.0618	11.0618	31.5041	-0.495894	47.8466	15.8466	0.869547	Blood WB
GSM1506584	GSE61496	GPL13534	62	M	Blood	Denmark	Danes	Denmark	60.1907	-1.80931	66.0147	4.01466	67.7461	5.74607	56.4543	-5.54574	66.7947	4.79473	71.4618	9.4618	68.4975	6.49753	61.8411	-0.158857	63.5545	1.55448	59.3363	-2.66373	75.5122	13.5122	0.91437	Blood WB
GSM1506585	GSE61496	GPL13534	35	F	Blood	Denmark	Danes	Denmark	42.8364	7.83641	46.4071	11.4071	47.6158	12.6158	35.9042	0.904226	52.404	17.404	60.4787	25.4787	53.4447	18.4447	40.7902	5.79021	44.0197	9.01974	46.8618	11.8618	60.3627	25.3627	1.11737	Blood WB
GSM1506586	GSE61496	GPL13534	60	M	Blood	Denmark	Danes	Denmark	67.497	7.497	64.4817	4.4817	69.2869	9.28692	47.8865	-12.1135	53.1976	-6.80238	57.9548	-2.04524	69.7471	9.74714	59.1276	-0.872406	62.7096	2.70957	56.2639	-3.73607	64.7952	4.7952	0.839861	Blood WB
GSM1506587	GSE61496	GPL13534	71	F	Blood	Denmark	Danes	Denmark	70.5479	-0.452088	77.5127	6.51272	78.6866	7.68663	57.9065	-13.0935	63.1205	-7.87953	68.3229	-2.67711	71.4055	0.405457	61.746	-9.25403	61.4342	-9.56582	62.9172	-8.0828	76.0272	5.0272	1.04353	Blood WB
GSM1648903	GSE67530	GPL13534	60	M	Blood	USA	African Americans	USA, Illinois, Chicago	59.3549	-0.645066	55.6429	-4.35709	56.3014	-3.69859	39.3204	-20.6796	60.6771	0.677083	66.7863	6.78635	52.9714	-7.02857	49.2751	-10.7249	50.3891	-9.61089	44.54	-15.46	66.5934	6.59341	1.17039	Blood WB
GSM1648904	GSE67530	GPL13534	64	M	Blood	USA	African Americans	USA, Illinois, Chicago	59.3004	-4.69965	59.1285	-4.87153	62.8008	-1.19919	58.1554	-5.84459	70.5758	6.57577	76.0516	12.0516	57.668	-6.33202	49.6644	-14.3356	51.5238	-12.4762	55.9786	-8.02142	77.8587	13.8587	1.17946	Blood WB
GSM1648913	GSE67530	GPL13534	76	M	Blood	USA	African Americans	USA, Illinois, Chicago	69.1691	-6.83089	63.9234	-12.0766	75.5693	-0.430694	58.273	-17.727	69.5836	-6.41643	74.068	-1.93197	63.7252	-12.2748	61.14	-14.86	66.2087	-9.79132	70.7091	-5.29093	80.6194	4.61935	1.11791	Blood WB
GSM1648914	GSE67530	GPL13534	65	M	Blood	USA	White Americans	USA, Illinois, Chicago	58.8594	-6.14059	60.6536	-4.34637	63.6684	-1.33159	47.0689	-17.9311	84.1892	19.1892	86.543	21.543	59.2968	-5.70315	51.3212	-13.6788	50.475	-14.525	45.5297	-19.4703	73.6437	8.64369	0.920524	Blood WB
GSM1648923	GSE67530	GPL13534	56	F	Blood	USA	African Americans	USA, Illinois, Chicago	54.4304	-1.56963	53.229	-2.77101	53.9441	-2.05588	56.1253	0.12534	67.3971	11.3971	74.9818	18.9818	51.1315	-4.86854	45.4236	-10.5764	47.7279	-8.27211	55.8766	-0.123427	70.0311	14.0311	1.12857	Blood WB
GSM1648924	GSE67530	GPL13534	40	F	Blood	USA	African Americans	USA, Illinois, Chicago	43.8032	3.80321	42.9237	2.92373	39.3692	-0.630809	20.129	-19.871	40.2603	0.260346	43.9617	3.96174	45.8234	5.82344	40.2323	0.232295	41.14	1.13997	27.4543	-12.5457	49.9218	9.92185	0.835049	Blood WB
GSM1648933	GSE67530	GPL13534	60	M	Blood	USA	White Americans	USA, Illinois, Chicago	54.7425	-5.25746	49.1893	-10.8107	57.4189	-2.5811	36.2124	-23.7876	57.5955	-2.40452	60.7494	0.749424	54.4407	-5.55925	52.3034	-7.69664	51.6125	-8.38745	39.4664	-20.5336	65.0197	5.01969	0.840286	Blood WB
GSM1648934	GSE67530	GPL13534	36	F	Blood	USA	White Americans	USA, Illinois, Chicago	42.1971	6.19713	32.9763	-3.0237	35.1433	-0.856731	30.4634	-5.53665	41.4801	5.48014	49.9127	13.9127	38.526	2.52598	36.2724	0.272354	39.2325	3.23249	35.7548	-0.245199	50.2091	14.2091	1.2007	Blood WB
GSM1648943	GSE67530	GPL13534	48	F	Blood	USA	White Americans	USA, Illinois, Chicago	45.1421	-2.85785	48.3773	0.377341	45.2082	-2.79182	33.5857	-14.4143	70.3399	22.3399	74.4331	26.4331	50.4488	2.44882	42.0516	-5.94839	43.3639	-4.63606	34.4018	-13.5982	58.1349	10.1349	0.772461	Blood WB
GSM1648944	GSE67530	GPL13534	81	F	Blood	USA	White Americans	USA, Illinois, Chicago	73.9134	-7.08662	74.0342	-6.96577	75.0503	-5.94971	66.0486	-14.9514	71.1586	-9.84135	73.8506	-7.14939	71.4864	-9.51358	63.1984	-17.8016	60.229	-20.771	65.1019	-15.8981	79.6928	-1.30718	0.882473	Blood WB
GSM1648953	GSE67530	GPL13534	87	F	Blood	USA	African Americans	USA, Illinois, Chicago	79.3089	-7.6911	73.1449	-13.8551	77.0272	-9.97284	74.2054	-12.7946	98.5655	11.5655	100.851	13.8508	72.3235	-14.6765	65.0802	-21.9198	66.0427	-20.9573	70.0635	-16.9365	88.568	1.56804	0.915418	Blood WB
GSM1648954	GSE67530	GPL13534	37	F	Blood	USA	African Americans	USA, Illinois, Chicago	32.9982	-4.00179	34.9536	-2.04639	35.1039	-1.8961	24.1407	-12.8593	57.212	20.212	60.3332	23.3332	38.888	1.88804	33.809	-3.19096	35.0929	-1.90712	29.0813	-7.9187	51.0338	14.0338	0.849754	Blood WB
GSM1648963	GSE67530	GPL13534	70	F	Blood	USA	African Americans	USA, Illinois, Chicago	65.1674	-4.83264	71.0736	1.07364	73.8499	3.84989	64.0636	-5.93638	67.635	-2.36501	75.0817	5.08173	62.523	-7.47701	51.0875	-18.9125	48.7391	-21.2609	67.3572	-2.64283	74.3062	4.3062	1.09792	Blood WB
GSM1648964	GSE67530	GPL13534	48	M	Blood	USA	White Americans	USA, Illinois, Chicago	45.908	-2.092	52.5573	4.55726	48.3197	0.319743	31.3024	-16.6976	50.0851	2.08514	55.9718	7.97179	49.8004	1.80036	42.0689	-5.93107	42.0914	-5.90858	38.0372	-9.96278	59.1287	11.1287	0.905027	Blood WB
GSM1648973	GSE67530	GPL13534	72	M	Blood	USA	African Americans	USA, Illinois, Chicago	75.8026	3.80256	71.0307	-0.969278	70.3972	-1.60278	51.2109	-20.7891	73.0766	1.07664	74.7893	2.78931	61.3512	-10.6488	56.3391	-15.6609	54.5898	-17.4102	59.2626	-12.7374	77.3477	5.34766	0.910074	Blood WB
GSM1648974	GSE67530	GPL13534	72	F	Blood	USA	African Americans	USA, Illinois, Chicago	68.1972	-3.80279	64.6914	-7.30865	66.8662	-5.13383	62.2032	-9.79678	67.8489	-4.15112	74.9397	2.93973	64.3929	-7.60708	59.1747	-12.8253	56.147	-15.853	64.7869	-7.21314	75.7796	3.77962	0.949898	Blood WB
GSM1648983	GSE67530	GPL13534	44	F	Blood	USA	African Americans	USA, Illinois, Chicago	45.359	1.35897	46.2687	2.26866	45.2144	1.21442	17.0144	-26.9856	46.2338	2.23382	49.2717	5.27165	48.3433	4.34325	41.481	-2.51902	43.1469	-0.853125	36.3778	-7.62225	54.2059	10.2059	1.07946	Blood WB
GSM1648984	GSE67530	GPL13534	61	M	Blood	USA	White Americans	USA, Illinois, Chicago	65.4009	4.40092	67.2124	6.21239	65.3529	4.3529	48.8961	-12.1039	82.637	21.637	87.2402	26.2402	62.0937	1.09373	54.2403	-6.7597	55.1461	-5.85389	49.7336	-11.2664	72.5928	11.5928	0.985673	Blood WB
GSM1648993	GSE67530	GPL13534	32	M	Blood	USA	White Americans	USA, Illinois, Chicago	40.5446	8.54462	37.501	5.50099	35.8371	3.83708	26.2736	-5.72639	40.9998	8.99976	48.1386	16.1386	44.7114	12.7114	36.7384	4.73844	37.864	5.86401	33.2904	1.29036	48.8303	16.8303	1.11168	Blood WB
GSM1648994	GSE67530	GPL13534	46	M	Blood	USA	White Americans	USA, Illinois, Chicago	53.0372	7.03724	58.2003	12.2003	57.7648	11.7648	44.3976	-1.60238	58.7375	12.7375	64.2391	18.2391	57.4592	11.4592	50.7896	4.78961	51.0184	5.01838	46.3281	0.328073	58.4328	12.4328	0.995916	Blood WB
GSM1649003	GSE67530	GPL13534	67	F	Blood	USA	White Americans	USA, Illinois, Chicago	69.1579	2.15787	64.4753	-2.52465	73.1952	6.19517	60.79	-6.21003	64.4737	-2.52628	67.2634	0.26336	67.4412	0.441199	60.9244	-6.07555	60.1236	-6.87643	64.6918	-2.30822	75.2823	8.2823	0.938472	Blood WB
GSM1649004	GSE67530	GPL13534	75	M	Blood	USA	African Americans	USA, Illinois, Chicago	72.2388	-2.76117	78.3059	3.30587	74.5037	-0.496323	64.4053	-10.5947	72.6564	-2.34356	79.1349	4.13486	73.0848	-1.91521	61.2653	-13.7347	57.4565	-17.5435	68.2079	-6.79207	78.209	3.20899	0.884902	Blood WB
GSM1649013	GSE67530	GPL13534	60	F	Blood	USA	White Americans	USA, Illinois, Chicago	68.8462	8.84621	64.9795	4.97953	67.9583	7.95831	58.2139	-1.78607	53.5441	-6.45593	59.2841	-0.715866	63.9942	3.99415	56.7763	-3.22374	58.2957	-1.70432	55.7832	-4.21678	65.5373	5.53733	0.756624	Blood WB
GSM1649014	GSE67530	GPL13534	39	M	Blood	USA	African Americans	USA, Illinois, Chicago	39.9438	0.943813	42.7653	3.76532	43.2244	4.22445	32.9534	-6.04662	59.4073	20.4073	64.572	25.572	46.7373	7.73731	41.1942	2.19417	45.2459	6.24586	39.8366	0.83661	64.6841	25.6841	1.23031	Blood WB
GSM1649023	GSE67530	GPL13534	77	F	Blood	USA	African Americans	USA, Illinois, Chicago	78.3624	1.36241	71.8979	-5.1021	77.9082	0.908189	59.7606	-17.2394	75.8039	-1.19614	80.5378	3.53778	70.328	-6.67201	68.8473	-8.15272	71.0871	-5.91291	70.7508	-6.24917	79.1698	2.16981	1.06056	Blood WB
GSM1649024	GSE67530	GPL13534	42	F	Blood	USA	White Americans	USA, Illinois, Chicago	48.4963	6.49632	43.4623	1.4623	43.4376	1.43763	39.8557	-2.14434	73.6943	31.6943	76.0299	34.0299	51.2862	9.28619	42.1687	0.168651	45.9526	3.95259	39.8061	-2.19391	55.9515	13.9515	0.753828	Blood WB
GSM1649033	GSE67530	GPL13534	34	F	Blood	USA	African Americans	USA, Illinois, Chicago	35.4304	1.43035	38.099	4.09901	39.1691	5.16908	24.4249	-9.57506	40.3518	6.35177	47.3489	13.3489	40.4353	6.43534	34.4729	0.472893	33.3585	-0.641476	31.5348	-2.46515	43.9559	9.95594	1.0695	Blood WB
GSM1649034	GSE67530	GPL13534	70	M	Blood	USA	White Americans	USA, Illinois, Chicago	84.1975	14.1975	81.9712	11.9712	74.6866	4.68664	74.801	4.80101	97.4142	27.4142	100.396	30.3962	79.8005	9.80054	70.9805	0.980545	68.1391	-1.86092	71.7697	1.76973	81.8652	11.8652	1.02874	Blood WB
GSM1649038	GSE67530	GPL13534	58	M	Blood	USA	White Americans	USA, Illinois, Chicago	70.6625	12.6625	69.3901	11.3901	70.8953	12.8953	63.0143	5.01429	67.8871	9.88707	71.8314	13.8314	70.7965	12.7965	65.5269	7.52687	64.4155	6.41546	64.9042	6.9042	67.6592	9.65917	0.991182	Blood WB
GSM1649039	GSE67530	GPL13534	70	F	Blood	USA	White Americans	USA, Illinois, Chicago	64.5795	-5.42045	73.8613	3.86131	69.2143	-0.785681	62.4858	-7.51417	89.1046	19.1046	92.91	22.91	70.3108	0.310838	59.972	-10.028	57.7436	-12.2564	59.674	-10.326	74.4492	4.44922	0.842117	Blood WB
GSM1653282	GSE67705	GPL13534	59	M	Blood	USA	White Americans	USA	65.2251	6.22513	76.755	17.755	68.8561	9.85608	44.9876	-14.0124	56.0855	-2.91451	59.7244	0.724402	65.1527	6.15274	59.5336	0.533565	57.9374	-1.06264	54.9327	-4.06725	63.0035	4.00348	0.963736	Blood WB
GSM1653283	GSE67705	GPL13534	46	M	Blood	USA	White Americans	USA	41.6731	-4.32686	50.3418	4.34185	44.2454	-1.75456	40.6807	-5.31926	44.9054	-1.09462	48.3596	2.35955	46.76	0.759989	42.8947	-3.10534	43.1053	-2.8947	36.9731	-9.02694	54.94	8.94	0.82386	Blood WB
GSM1653284	GSE67705	GPL13534	59	M	Blood	USA	White Americans	USA	59.8772	0.877216	67.1613	8.16131	64.815	5.81504	44.8023	-14.1977	55.7969	-3.20306	59.0235	0.0234561	60.3034	1.30335	56.9433	-2.05666	55.2532	-3.74682	48.1071	-10.8929	63.9305	4.93054	0.900971	Blood WB
GSM1653285	GSE67705	GPL13534	27	M	Blood	USA	White Americans	USA	21.0038	-5.99618	29.8802	2.88016	18.4241	-8.57592	9.66988	-17.3301	28.831	1.83097	30.9489	3.94886	28.7916	1.79165	21.1968	-5.80315	18.6153	-8.3847	13.757	-13.243	34.9002	7.90025	0.686688	Blood WB
GSM1653286	GSE67705	GPL13534	57	M	Blood	USA	White Americans	USA	60.0225	3.02246	80.6935	23.6935	67.7061	10.7061	54.7221	-2.2779	55.0296	-1.97039	59.4	2.39999	63.762	6.76198	54.2052	-2.79481	51.4491	-5.55089	52.3515	-4.6485	63.9101	6.91009	1.06541	Blood WB
GSM1653287	GSE67705	GPL13534	50	M	Blood	USA	White Americans	USA	54.1699	4.16987	63.5558	13.5558	56.3701	6.3701	38.2892	-11.7108	47.5192	-2.4808	49.735	-0.265049	53.0091	3.00905	49.0231	-0.976891	45.6988	-4.30124	40.4944	-9.50557	54.9571	4.95705	0.90515	Blood WB
GSM1653288	GSE67705	GPL13534	48	M	Blood	USA	White Americans	USA	48.8012	0.801242	60.3763	12.3763	49.3541	1.35409	34.5654	-13.4346	48.2778	0.277758	53.5929	5.59286	52.0832	4.08319	47.0449	-0.955116	44.848	-3.15199	40.6442	-7.35576	56.4275	8.42753	0.961612	Blood WB
GSM1653289	GSE67705	GPL13534	53	M	Blood	USA	White Americans	USA	55.0268	2.02681	64.8847	11.8847	52.8485	-0.151519	47.0437	-5.95629	53.2913	0.291342	59.6377	6.63767	51.6872	-1.31281	49.3219	-3.67806	46.7578	-6.24223	44.2196	-8.78044	59.7218	6.72184	1.12637	Blood WB
GSM1653290	GSE67705	GPL13534	54	M	Blood	USA	White Americans	USA	58.3322	4.33221	66.1776	12.1776	59.6403	5.64029	41.833	-12.167	61.9078	7.90784	65.5321	11.5321	51.7829	-2.21708	46.8236	-7.1764	43.7485	-10.2515	48.38	-5.62	61.4604	7.46039	1.06639	Blood WB
GSM1653291	GSE67705	GPL13534	60	M	Blood	USA	White Americans	USA	56.8986	-3.10136	64.2275	4.22748	53.8674	-6.13259	42.5969	-17.4031	54.5865	-5.41352	57.4921	-2.50791	53.944	-6.05598	50.2212	-9.77875	46.9782	-13.0218	43.161	-16.839	61.796	1.79598	0.987012	Blood WB
GSM1653292	GSE67705	GPL13534	41	M	Blood	USA	White Americans	USA	46.5283	5.52828	49.1491	8.1491	41.6613	0.661347	31.2512	-9.7488	41.1872	0.187229	44.4006	3.40059	43.3833	2.38335	39.4064	-1.59364	39.953	-1.04699	30.7605	-10.2395	48.5092	7.50925	0.774515	Blood WB
GSM1653293	GSE67705	GPL13534	47	M	Blood	USA	White Americans	USA	47.0139	0.0139463	53.9818	6.98179	49.8703	2.87026	34.666	-12.334	44.2074	-2.79264	49.2208	2.22084	46.6007	-0.399334	40.747	-6.25295	37.8401	-9.1599	36.6001	-10.3999	51.2381	4.23807	0.947006	Blood WB
GSM1653294	GSE67705	GPL13534	52	M	Blood	USA	White Americans	USA	50.8198	-1.18021	65.4049	13.4049	57.8797	5.87968	38.156	-13.844	52.1861	0.186127	55.3677	3.36771	54.5265	2.52647	49.026	-2.97403	44.9546	-7.04539	43.2419	-8.75815	57.4393	5.43931	0.795881	Blood WB
GSM1653295	GSE67705	GPL13534	37	M	Blood	USA	White Americans	USA	38.1435	1.14346	46.036	9.03597	34.6563	-2.34366	32.3096	-4.69041	44.3461	7.34613	50.3221	13.3221	38.1181	1.11813	32.4873	-4.5127	30.8207	-6.17929	33.554	-3.44595	49.3435	12.3435	1.31992	Blood WB
GSM1653296	GSE67705	GPL13534	55	M	Blood	USA	White Americans	USA	70.0006	15.0006	72.7494	17.7494	62.6596	7.65959	65.9029	10.9029	70.9003	15.9003	76.848	21.848	64.5528	9.5528	55.88	0.879978	51.5549	-3.44513	58.8457	3.84575	75.7968	20.7968	1.43096	Blood WB
GSM1653297	GSE67705	GPL13534	62	M	Blood	USA	White Americans	USA	57.0696	-4.93035	67.7258	5.72577	60.9056	-1.09444	49.2948	-12.7052	57.9235	-4.07647	63.0808	1.08081	58.2682	-3.73178	49.7079	-12.2921	47.4363	-14.5637	53.8067	-8.19334	65.4614	3.4614	1.08353	Blood WB
GSM1653298	GSE67705	GPL13534	27	M	Blood	USA	White Americans	USA	23.0506	-3.94942	38.9723	11.9723	28.433	1.43301	10.8289	-16.1711	30.8374	3.8374	34.1553	7.15532	34.8207	7.82068	26.9876	-0.0124161	28.8028	1.80278	13.116	-13.884	39.0161	12.0161	0.842719	Blood WB
GSM1653299	GSE67705	GPL13534	61	M	Blood	USA	White Americans	USA	61.3366	0.336649	74.8822	13.8822	62.5473	1.5473	50.8214	-10.1786	56.0088	-4.99123	57.9451	-3.05494	59.4351	-1.56486	52.4238	-8.5762	48.2019	-12.7981	49.7435	-11.2565	62.9448	1.94482	1.01304	Blood WB
GSM1653300	GSE67705	GPL13534	36	M	Blood	USA	White Americans	USA	43.4082	7.40817	49.2599	13.2599	36.843	0.843018	27.9557	-8.04427	39.1243	3.12427	42.7023	6.7023	45.2822	9.2822	41.2507	5.25075	40.9947	4.99467	31.7797	-4.22033	45.3195	9.31949	1.00868	Blood WB
GSM1653301	GSE67705	GPL13534	56	F	Blood	USA	White Americans	USA	57.0675	1.06745	65.3645	9.36454	58.0486	2.04858	48.9766	-7.02337	44.8456	-11.1544	48.8898	-7.11022	56.267	0.266996	51.2301	-4.7699	52.0101	-3.98991	51.6167	-4.38334	57.0663	1.06627	0.885316	Blood WB
GSM1653302	GSE67705	GPL13534	62	M	Blood	USA	White Americans	USA	63.3347	1.33467	69.4037	7.40371	63.0604	1.06039	55.8828	-6.11717	60.9569	-1.04314	63.1741	1.17407	59.9179	-2.08209	56.9335	-5.0665	55.1817	-6.81831	50.1296	-11.8704	64.067	2.06699	1.07749	Blood WB
GSM1653303	GSE67705	GPL13534	59	M	Blood	USA	White Americans	USA	67.6115	8.61153	72.7115	13.7115	69.4022	10.4022	49.5877	-9.4123	54.5903	-4.40966	57.7217	-1.27831	65.2112	6.21124	62.1729	3.17292	60.7622	1.76218	52.3326	-6.66741	65.1868	6.18682	0.967447	Blood WB
GSM1653304	GSE67705	GPL13534	29	M	Blood	USA	White Americans	USA	41.4014	12.4014	46.1881	17.1881	30.889	1.88898	26.4191	-2.58092	31.1282	2.12825	36.009	7.00897	42.2955	13.2955	36.9695	7.96951	39.2022	10.2022	26.9206	-2.07939	40.9006	11.9006	0.844029	Blood WB
GSM1653305	GSE67705	GPL13534	56	M	Blood	USA	White Americans	USA	62.0711	6.07115	64.7082	8.70818	59.8772	3.87725	52.4618	-3.53823	56.3004	0.300439	61.9177	5.91768	62.2694	6.26939	59.2196	3.21961	56.5387	0.538715	53.3251	-2.67491	61.3417	5.34166	1.05149	Blood WB
GSM1653306	GSE67705	GPL13534	62	M	Blood	USA	White Americans	USA	63.8197	1.81973	73.3976	11.3976	66.5831	4.58308	51.4652	-10.5348	63.9323	1.93231	67.9334	5.93343	63.9149	1.91493	60.9511	-1.04888	59.4671	-2.53291	53.128	-8.87198	70.2278	8.22781	1.14512	Blood WB
GSM1653307	GSE67705	GPL13534	56	M	Blood	USA	White Americans	USA	58.0451	2.04507	67.2458	11.2458	57.748	1.74804	43.6861	-12.3139	56.2776	0.277624	59.8339	3.83392	60.3319	4.33194	54.4556	-1.54443	52.6741	-3.32586	47.9909	-8.00913	60.5656	4.56562	1.02319	Blood WB
GSM1653308	GSE67705	GPL13534	52	M	Blood	USA	White Americans	USA	54.2588	2.25881	59.9855	7.98552	53.8597	1.85974	39.3693	-12.6307	44.3762	-7.62381	47.8411	-4.15889	49.3503	-2.64967	47.4742	-4.52579	44.951	-7.04903	36.1474	-15.8526	52.0048	0.00484427	0.843406	Blood WB
GSM1653309	GSE67705	GPL13534	61	M	Blood	USA	White Americans	USA	63.8689	2.86885	77.099	16.099	67.2608	6.26082	52.9407	-8.05931	62.6264	1.62639	64.4154	3.41542	62.5321	1.53214	58.5197	-2.48029	54.7642	-6.23585	53.0936	-7.90642	69.8319	8.83189	1.1252	Blood WB
GSM1653310	GSE67705	GPL13534	38	M	Blood	USA	White Americans	USA	40.5244	2.52438	56.3202	18.3202	44.1849	6.18491	30.2462	-7.75379	46.2738	8.27377	51.1001	13.1001	44.7978	6.79779	39.3086	1.30863	39.5922	1.59221	32.852	-5.14795	50.0953	12.0953	0.98619	Blood WB
GSM1653311	GSE67705	GPL13534	60	M	Blood	USA	White Americans	USA	65.1632	5.16319	73.175	13.175	62.1638	2.16385	56.7929	-3.20712	67.6688	7.66876	72.1544	12.1544	66.35	6.34995	62.9881	2.98815	64.7613	4.76128	57.8726	-2.12736	77.9708	17.9708	1.21835	Blood WB
GSM1653312	GSE67705	GPL13534	66	M	Blood	USA	White Americans	USA	62.0014	-3.99862	68.308	2.30796	61.7745	-4.22553	49.1594	-16.8406	61.5023	-4.49767	63.5824	-2.41757	63.5331	-2.46685	60.929	-5.07099	57.4996	-8.50042	57.1201	-8.87989	70.0781	4.07811	1.03016	Blood WB
GSM1653313	GSE67705	GPL13534	51	M	Blood	USA	White Americans	USA	53.2329	2.23289	62.8109	11.8109	55.6312	4.6312	42.5677	-8.43231	61.2355	10.2355	66.1696	15.1696	55.9475	4.94754	53.0161	2.01611	53.8419	2.84195	45.9937	-5.00633	67.1895	16.1895	1.13324	Blood WB
GSM1653314	GSE67705	GPL13534	61	M	Blood	USA	White Americans	USA	61.1653	0.165301	73.6313	12.6313	63.16	2.16004	51.0851	-9.91491	64.1103	3.11025	67.6928	6.69279	63.6455	2.64546	59.0194	-1.98064	56.8407	-4.1593	56.0219	-4.97811	70.0522	9.05223	0.971391	Blood WB
GSM1653315	GSE67705	GPL13534	30	M	Blood	USA	White Americans	USA	30.9335	0.933453	33.463	3.46299	26.3572	-3.64277	18.6506	-11.3494	32.9497	2.94975	37.3515	7.35155	36.1724	6.17243	32.4325	2.43248	31.9766	1.97665	20.8374	-9.16259	40.266	10.266	0.881691	Blood WB
GSM1653316	GSE67705	GPL13534	37	M	Blood	USA	White Americans	USA	43.3108	6.31083	50.2416	13.2416	40.2681	3.26815	27.9533	-9.0467	47.8802	10.8802	51.9296	14.9296	47.193	10.193	41.3092	4.3092	42.5666	5.56659	33.5921	-3.40791	50.9159	13.9159	0.93512	Blood WB
GSM1653317	GSE67705	GPL13534	35	M	Blood	USA	White Americans	USA	38.7482	3.74818	50.0897	15.0897	34.6868	-0.313204	25.3448	-9.65524	34.9477	-0.0522763	39.0351	4.03514	44.1938	9.19379	39.4599	4.45986	41.5947	6.59468	29.6069	-5.39314	44.7065	9.70645	0.919282	Blood WB
GSM1653318	GSE67705	GPL13534	37	M	Blood	USA	White Americans	USA	38.8084	1.8084	55.0616	18.0616	38.564	1.56402	29.7333	-7.26673	39.5139	2.51386	43.1181	6.11813	47.8278	10.8278	42.1139	5.11388	44.7757	7.77571	33.3683	-3.6317	47.897	10.897	0.977666	Blood WB
GSM1653319	GSE67705	GPL13534	30	M	Blood	USA	White Americans	USA	34.7386	4.73864	40.454	10.454	24.4141	-5.58592	15.9009	-14.0991	34.112	4.11205	37.2277	7.22775	36.8049	6.80485	31.5539	1.5539	32.0771	2.07709	23.0853	-6.91466	42.7179	12.7179	0.916147	Blood WB
GSM1653320	GSE67705	GPL13534	31	F	Blood	USA	White Americans	USA	35.5558	4.5558	45.0485	14.0485	28.858	-2.14204	25.4705	-5.52946	31.9718	0.97177	39.2039	8.20385	39.1661	8.16614	31.5384	0.538353	35.0401	4.04013	28.9995	-2.00047	39.4213	8.42134	0.92192	Blood WB
GSM1653321	GSE67705	GPL13534	36	M	Blood	USA	White Americans	USA	42.253	6.253	49.5097	13.5097	36.1235	0.123516	30.7425	-5.2575	47.6342	11.6342	52.8274	16.8274	45.0973	9.09726	38.6896	2.68958	39.5448	3.54484	30.6387	-5.36131	51.9866	15.9866	1.07204	Blood WB
GSM1653322	GSE67705	GPL13534	38	M	Blood	USA	White Americans	USA	38.3649	0.364871	46.7229	8.72288	41.1686	3.16862	26.5268	-11.4732	39.5639	1.56388	41.1335	3.13346	42.8108	4.81079	38.7732	0.773182	37.3723	-0.627732	27.0173	-10.9827	45.623	7.62298	0.94172	Blood WB
GSM1653323	GSE67705	GPL13534	37	M	Blood	USA	White Americans	USA	42.8094	5.80943	43.2404	6.24045	34.9166	-2.08345	20.8935	-16.1065	35.0248	-1.97524	39.0025	2.00248	38.5971	1.59713	34.0735	-2.92653	34.6283	-2.3717	27.3875	-9.6125	42.3643	5.36429	0.785738	Blood WB
GSM1653326	GSE67705	GPL13534	48	M	Blood	USA	White Americans	USA	47.1862	-0.813849	44.3985	-3.60147	37.3444	-10.6556	41.1319	-6.86805	43.8868	-4.11323	52.0093	4.00932	49.3645	1.36448	39.7057	-8.29428	38.9308	-9.06924	38.4943	-9.50572	55.3939	7.39391	0.950641	Blood WB
GSM1653327	GSE67705	GPL13534	41	M	Blood	USA	White Americans	USA	45.7676	4.76757	48.0684	7.0684	44.2935	3.29346	37.5547	-3.4453	43.5052	2.50519	48.7022	7.70218	47.2169	6.21692	43.723	2.72304	43.6311	2.63113	38.3227	-2.67732	49.3891	8.38911	1.1469	Blood WB
GSM1665432	GSE68194	GPL13534	91.9192	F	Blood	Finland	Finns	Finland, Tampere	77.2541	-14.6651	73.1275	-18.7917	78.2233	-13.6959	61.6592	-30.26	74.952	-16.9673	77.0865	-14.8327	67.914	-24.0052	68.0886	-23.8307	69.7544	-22.1648	53.8795	-38.0397	80.9944	-10.9248	0.89237	Blood PBMC
GSM1665433	GSE68194	GPL13534	92.6694	F	Blood	Finland	Finns	Finland, Tampere	77.9252	-14.7442	78.3728	-14.2966	85.5918	-7.07758	65.3017	-27.3677	74.7412	-17.9282	75.4108	-17.2587	68.6898	-23.9796	65.1814	-27.488	65.4637	-27.2057	55.4737	-37.1957	81.434	-11.2354	0.784989	Blood PBMC
GSM1665434	GSE68194	GPL13534	92.5462	F	Blood	Finland	Finns	Finland, Tampere	89.3761	-3.17009	86.8861	-5.66005	91.1365	-1.40974	84.7877	-7.75846	78.0086	-14.5376	79.8518	-12.6944	88.7123	-3.83393	89.4058	-3.1404	85.3436	-7.20257	79.2652	-13.281	85.8859	-6.66027	1.16408	Blood PBMC
GSM1665435	GSE68194	GPL13534	92.4504	F	Blood	Finland	Finns	Finland, Tampere	75.1349	-17.3155	71.5756	-20.8747	75.4138	-17.0366	65.21	-27.2404	78.6581	-13.7923	80.2938	-12.1566	66.5038	-25.9465	61.6517	-30.7986	61.4271	-31.0233	49.8003	-42.6501	79.6297	-12.8207	0.879797	Blood PBMC
GSM1665436	GSE68194	GPL13534	92.4778	M	Blood	Finland	Finns	Finland, Tampere	77.8417	-14.6361	79.3953	-13.0824	80.3139	-12.1639	68.2172	-24.2606	80.1435	-12.3342	82.4383	-10.0394	67.6229	-24.8549	64.7049	-27.7729	61.7811	-30.6966	60.5859	-31.8919	85.02	-7.45772	0.87201	Blood PBMC
GSM1665437	GSE68194	GPL13534	92.3765	F	Blood	Finland	Finns	Finland, Tampere	84.2313	-8.14519	69.9289	-22.4475	79.9561	-12.4204	59.5197	-32.8568	79.1175	-13.259	80.2857	-12.0907	70.4176	-21.9589	68.7976	-23.5789	77.9465	-14.43	64.4952	-27.8812	83.1836	-9.19281	0.839254	Blood PBMC
GSM1665438	GSE68194	GPL13534	92.538	M	Blood	Finland	Finns	Finland, Tampere	77.2058	-15.3322	77.6765	-14.8615	88.2706	-4.26743	73.0504	-19.4876	79.2306	-13.3073	80.8471	-11.6909	71.7741	-20.7639	70.0617	-22.4762	62.508	-30.03	63.428	-29.11	83.6598	-8.87818	0.864838	Blood PBMC
GSM1665439	GSE68194	GPL13534	92.538	F	Blood	Finland	Finns	Finland, Tampere	81.5974	-10.9406	71.9681	-20.5699	84.0237	-8.51432	65.8058	-26.7322	78.8165	-13.7214	81.3025	-11.2355	70.4487	-22.0893	71.2113	-21.3267	76.1518	-16.3862	67.9311	-24.6068	83.0725	-9.46553	0.893787	Blood PBMC
GSM1665440	GSE68194	GPL13534	91.807	F	Blood	Finland	Finns	Finland, Tampere	75.7706	-16.0364	77.8823	-13.9247	85.7956	-6.01136	70.9744	-20.8326	76.4545	-15.3525	78.6282	-13.1787	72.494	-19.313	71.7414	-20.0656	63.193	-28.614	60.4867	-31.3203	84.7108	-7.09622	0.959915	Blood PBMC
GSM1665441	GSE68194	GPL13534	92.5188	F	Blood	Finland	Finns	Finland, Tampere	86.6837	-5.83514	82.6985	-9.82032	84.4418	-8.07699	69.3637	-23.1551	72.8978	-19.6211	74.9375	-17.5813	75.2325	-17.2863	76.165	-16.3538	71.8534	-20.6654	66.7387	-25.7801	79.2064	-13.3124	0.907647	Blood PBMC
GSM1665442	GSE68194	GPL13534	92.5325	M	Blood	Finland	Finns	Finland, Tampere	80.8878	-11.6447	78.2665	-14.266	76.8197	-15.7128	60.8102	-31.7223	82.8035	-9.72898	83.5091	-9.02344	69.1062	-23.4263	65.019	-27.5135	71.208	-21.3245	59.1711	-33.3614	86.3497	-6.1828	0.925758	Blood PBMC
GSM1665443	GSE68194	GPL13534	90.9227	F	Blood	Finland	Finns	Finland, Tampere	66.8601	-24.0625	69.819	-21.1036	74.6246	-16.298	62.9618	-27.9608	78.3755	-12.5472	82.0065	-8.91613	66.361	-24.5616	63.0635	-27.8592	69.1239	-21.7987	61.995	-28.9276	84.4022	-6.52043	0.961975	Blood PBMC
GSM1665444	GSE68194	GPL13534	91.5113	F	Blood	Finland	Finns	Finland, Tampere	75.6453	-15.866	87.2559	-4.25538	87.5798	-3.93145	65.6811	-25.8302	80.0165	-11.4948	80.8489	-10.6624	76.0402	-15.4711	73.7105	-17.8007	77.9731	-13.5382	67.7164	-23.7948	81.1931	-10.3182	1.07037	Blood PBMC
GSM1665445	GSE68194	GPL13534	92.5106	F	Blood	Finland	Finns	Finland, Tampere	75.961	-16.5496	74.3307	-18.1799	81.1246	-11.386	68.5392	-23.9714	84.4656	-8.04504	84.1865	-8.32407	69.7063	-22.8043	66.9407	-25.57	69.4638	-23.0468	59.9232	-32.5874	84.0823	-8.42832	0.848601	Blood PBMC
GSM1665446	GSE68194	GPL13534	90.2902	F	Blood	Finland	Finns	Finland, Tampere	75.4989	-14.7913	76.6947	-13.5956	81.5314	-8.7588	57.4655	-32.8247	76.0446	-14.2456	78.2094	-12.0808	74.4712	-15.819	70.221	-20.0692	66.1264	-24.1638	57.2614	-33.0288	84.5718	-5.71841	0.95727	Blood PBMC
GSM1665447	GSE68194	GPL13534	92.5298	F	Blood	Finland	Finns	Finland, Tampere	74.1185	-18.4113	77.9073	-14.6225	78.29	-14.2398	64.4278	-28.102	75.1675	-17.3623	76.8129	-15.7169	65.8054	-26.7244	62.8491	-29.6807	63.7904	-28.7394	56.29	-36.2398	80.7988	-11.7309	0.853149	Blood PBMC
GSM1665448	GSE68194	GPL13534	92.5188	F	Blood	Finland	Finns	Finland, Tampere	80.3389	-12.1799	79.5852	-12.9336	85.6295	-6.88931	66.8927	-25.6262	75.0158	-17.503	77.1136	-15.4053	72.6128	-19.9061	72.7134	-19.8055	72.214	-20.3049	64.9293	-27.5895	81.1323	-11.3865	0.951615	Blood PBMC
GSM1665449	GSE68194	GPL13534	90.5257	F	Blood	Finland	Finns	Finland, Tampere	70.4628	-20.0628	77.2331	-13.2925	81.2085	-9.31722	68.5314	-21.9943	78.851	-11.6746	82.6696	-7.8561	67.9742	-22.5515	65.375	-25.1507	62.8898	-27.6359	61.5658	-28.9598	82.1711	-8.35456	0.896011	Blood PBMC
GSM1665450	GSE68194	GPL13534	91.4976	F	Blood	Finland	Finns	Finland, Tampere	75.4191	-16.0785	81.6913	-9.8063	85.4089	-6.08868	69.4204	-22.0772	78.5778	-12.9198	82.5552	-8.94242	72.9548	-18.5428	68.5829	-22.9147	70.476	-21.0216	65.3143	-26.1833	80.6406	-10.857	1.00001	Blood PBMC
GSM1665451	GSE68194	GPL13534	92.527	F	Blood	Finland	Finns	Finland, Tampere	84.7031	-7.82389	85.9101	-6.61696	78.9351	-13.5919	77.8873	-14.6398	81.2794	-11.2476	83.2	-9.32706	76.5591	-15.9679	69.2241	-23.3029	73.7887	-18.7383	65.0158	-27.5113	81.3475	-11.1796	0.739113	Blood PBMC
GSM1665452	GSE68194	GPL13534	90.8049	F	Blood	Finland	Finns	Finland, Tampere	78.481	-12.324	83.296	-7.50891	84.3082	-6.49675	77.0501	-13.7549	83.8759	-6.92901	88.5049	-2.30005	78.2271	-12.5779	75.8065	-14.9984	74.4869	-16.318	73.2829	-17.5221	89.361	-1.44392	1.14449	Blood PBMC
GSM1665453	GSE68194	GPL13534	90.334	F	Blood	Finland	Finns	Finland, Tampere	78.9754	-11.3586	74.8821	-15.4519	83.5476	-6.78638	67.0612	-23.2728	75.7583	-14.5757	76.1045	-14.2295	66.9298	-23.4043	67.8192	-22.5148	67.306	-23.028	57.0396	-33.2944	80.1899	-10.1441	0.815947	Blood PBMC
GSM1665454	GSE68194	GPL13534	92.5079	F	Blood	Finland	Finns	Finland, Tampere	79.649	-12.8589	76.8746	-15.6333	85.0552	-7.45269	68.6763	-23.8316	78.3703	-14.1376	80.6057	-11.9022	73.361	-19.1469	71.1633	-21.3446	72.9256	-19.5823	68.3105	-24.1974	83.3327	-9.17521	0.955012	Blood PBMC
GSM1665455	GSE68194	GPL13534	91.8371	F	Blood	Finland	Finns	Finland, Tampere	73.7641	-18.073	79.1977	-12.6394	80.8542	-10.9829	67.58	-24.2571	76.9486	-14.8885	77.1534	-14.6837	69.8436	-21.9935	68.5326	-23.3045	65.7362	-26.1009	58.8455	-32.9916	79.8763	-11.9608	0.875871	Blood PBMC
GSM1665456	GSE68194	GPL13534	91.807	F	Blood	Finland	Finns	Finland, Tampere	85.9536	-5.85333	82.8074	-8.99959	88.2593	-3.54773	74.7776	-17.0294	76.2873	-15.5197	77.5701	-14.2369	73.3192	-18.4878	70.1846	-21.6223	70.5165	-21.2905	63.1642	-28.6428	80.1212	-11.6858	0.887601	Blood PBMC
GSM1665457	GSE68194	GPL13534	91.0815	F	Blood	Finland	Finns	Finland, Tampere	75.3624	-15.7191	81.965	-9.11645	87.2027	-3.8787	69.7216	-21.3598	82.4508	-8.63062	86.4309	-4.65057	74.3315	-16.75	71.7592	-19.3222	66.1925	-24.889	67.5179	-23.5635	86.8606	-4.2209	1.03756	Blood PBMC
GSM1665458	GSE68194	GPL13534	92.6502	F	Blood	Finland	Finns	Finland, Tampere	80.5962	-12.054	75.1619	-17.4884	81.7075	-10.9427	66.8562	-25.794	76.9748	-15.6755	80.4417	-12.2085	76.0869	-16.5633	73.2485	-19.4018	74.9174	-17.7328	65.6215	-27.0287	84.3455	-8.30478	0.94079	Blood PBMC
GSM1665459	GSE68194	GPL13534	92.6448	F	Blood	Finland	Finns	Finland, Tampere	78.9179	-13.7269	76.752	-15.8928	83.9213	-8.7235	67.7807	-24.8641	81.6073	-11.0374	85.0623	-7.58249	76.1138	-16.531	73.8668	-18.778	74.9547	-17.69	65.0692	-27.5756	82.7226	-9.92214	1.06175	Blood PBMC
GSM1665460	GSE68194	GPL13534	90.5448	M	Blood	Finland	Finns	Finland, Tampere	80.004	-10.5409	79.4402	-11.1046	83.8263	-6.71854	64.0648	-26.48	77.7187	-12.8262	77.7702	-12.7747	69.6838	-20.8611	68.0024	-22.5424	67.9331	-22.6118	53.728	-36.8168	75.9517	-14.5931	0.797202	Blood PBMC
GSM1665461	GSE68194	GPL13534	92.6502	F	Blood	Finland	Finns	Finland, Tampere	90.1202	-2.53006	89.0138	-3.63644	101.108	8.45745	91.1924	-1.45787	82.3024	-10.3478	83.6717	-8.97851	88.8697	-3.7805	87.0513	-5.59891	80.1966	-12.4536	73.0215	-19.6288	83.4415	-9.20871	0.978994	Blood PBMC
GSM1665462	GSE68194	GPL13534	91.3607	F	Blood	Finland	Finns	Finland, Tampere	81.2425	-10.1182	78.9568	-12.4039	87.3548	-4.00591	67.065	-24.2957	76.7093	-14.6514	77.9201	-13.4406	69.728	-21.6327	72.7909	-18.5698	66.7508	-24.6099	58.9862	-32.3745	79.5396	-11.8211	0.74174	Blood PBMC
GSM1665463	GSE68194	GPL13534	91.6454	F	Blood	Finland	Finns	Finland, Tampere	90.0552	-1.59027	78.6793	-12.9661	79.5904	-12.055	73.6516	-17.9938	82.5743	-9.07119	84.8719	-6.77356	75.2205	-16.4249	73.9202	-17.7252	72.9381	-18.7073	65.4843	-26.1612	82.9646	-8.68083	0.861364	Blood PBMC
GSM1665464	GSE68194	GPL13534	92.8008	F	Blood	Finland	Finns	Finland, Tampere	85.9408	-6.86002	80.3051	-12.4957	88.3955	-4.40531	70.8682	-21.9326	81.0629	-11.7379	83.9365	-8.86433	82.7375	-10.0633	79.1065	-13.6944	80.201	-12.5998	74.5685	-18.2323	86.7051	-6.09575	0.949054	Blood PBMC
GSM1665465	GSE68194	GPL13534	92.6475	F	Blood	Finland	Finns	Finland, Tampere	85.7558	-6.89173	76.3197	-16.3278	84.0488	-8.59873	71.0984	-21.5491	75.9654	-16.6821	78.2536	-14.3939	70.4011	-22.2464	68.4203	-24.2272	70.1466	-22.5009	56.2489	-36.3986	78.4799	-14.1676	0.732075	Blood PBMC
GSM1665466	GSE68194	GPL13534	92.1958	F	Blood	Finland	Finns	Finland, Tampere	90.3908	-1.80497	81.9011	-10.2947	86.2684	-5.92733	73.771	-18.4248	80.6349	-11.5608	81.7693	-10.4264	74.566	-17.6298	74.1308	-18.065	74.0746	-18.1212	63.0545	-29.1413	83.9333	-8.2625	1.00128	Blood PBMC
GSM1665467	GSE68194	GPL13534	92.642	M	Blood	Finland	Finns	Finland, Tampere	82.9036	-9.73844	77.8903	-14.7517	83.8999	-8.74215	65.1497	-27.4923	81.9738	-10.6682	84.6357	-8.00637	75.2737	-17.3683	73.4199	-19.2221	69.5798	-23.0623	66.7506	-25.8914	86.5183	-6.12377	1.0497	Blood PBMC
GSM1665468	GSE68194	GPL13534	92.5873	F	Blood	Finland	Finns	Finland, Tampere	74.9764	-17.6108	76.4824	-16.1049	77.3777	-15.2095	60.7475	-31.8398	76.9934	-15.5938	79.0983	-13.489	68.7182	-23.8691	68.1628	-24.4245	69.1781	-23.4091	59.1337	-33.4536	81.119	-11.4682	0.914663	Blood PBMC
GSM1665469	GSE68194	GPL13534	92.642	F	Blood	Finland	Finns	Finland, Tampere	84.4159	-8.22608	80.5651	-12.0769	89.5695	-3.07252	79.3917	-13.2503	85.1199	-7.52212	90.05	-2.59199	83.6129	-9.02908	81.2378	-11.4042	77.4566	-15.1855	76.8027	-15.8394	88.4167	-4.22534	1.03043	Blood PBMC
GSM1665470	GSE68194	GPL13534	92.6311	F	Blood	Finland	Finns	Finland, Tampere	75.8212	-16.8099	70.2545	-22.3766	75.9199	-16.7111	65.4997	-27.1314	79.4669	-13.1642	82.2218	-10.4092	68.198	-24.4331	71.5595	-21.0716	75.5792	-17.0518	59.7868	-32.8443	83.9595	-8.67161	1.01386	Blood PBMC
GSM1665471	GSE68194	GPL13534	91.6153	M	Blood	Finland	Finns	Finland, Tampere	82.001	-9.61431	80.0276	-11.5877	83.395	-8.22031	74.1397	-17.4756	83.8384	-7.77696	87.0288	-4.58649	75.6877	-15.9276	70.5533	-21.062	71.7952	-19.8202	68.9685	-22.6468	88.3649	-3.25041	1.02846	Blood PBMC
GSM1665472	GSE68194	GPL13534	92.6256	F	Blood	Finland	Finns	Finland, Tampere	76.9034	-15.7222	82.6901	-9.93553	80.808	-11.8176	66.8296	-25.796	76.7546	-15.871	79.2048	-13.4208	68.5028	-24.1228	63.856	-28.7696	62.9309	-29.6947	57.8202	-34.8054	81.4149	-11.2107	0.884319	Blood PBMC
GSM1665473	GSE68194	GPL13534	92.7652	M	Blood	Finland	Finns	Finland, Tampere	95.0218	2.2566	84.7115	-8.05376	91.5081	-1.25711	79.1237	-13.6416	82.3585	-10.4068	86.3585	-6.40676	88.3725	-4.39271	82.9046	-9.86066	78.442	-14.3233	73.558	-19.2073	88.5182	-4.24705	1.15549	Blood PBMC
GSM1665474	GSE68194	GPL13534	92.6229	M	Blood	Finland	Finns	Finland, Tampere	84.9739	-7.64893	80.7366	-11.8863	85.832	-6.7909	78.5942	-14.0287	84.3044	-8.31851	86.1121	-6.5108	77.8146	-14.8083	75.4091	-17.2137	76.2891	-16.3337	71.0368	-21.586	90.1514	-2.47143	0.999876	Blood PBMC
GSM1665475	GSE68194	GPL13534	92.4339	F	Blood	Finland	Finns	Finland, Tampere	77.4605	-14.9735	78.2825	-14.1515	84.5433	-7.89065	66.4425	-25.9914	78.4873	-13.9466	82.9423	-9.49161	76.6298	-15.8042	76.0634	-16.3706	73.4616	-18.9723	67.9109	-24.523	82.8062	-9.62777	0.937358	Blood PBMC
GSM1665476	GSE68194	GPL13534	92.6146	M	Blood	Finland	Finns	Finland, Tampere	90.9277	-1.68695	83.9003	-8.71435	94.5736	1.95897	74.598	-18.0167	78.5871	-14.0276	78.5365	-14.0781	83.8386	-8.77609	85.5836	-7.03104	81.685	-10.9296	72.3717	-20.2429	83.7305	-8.88416	0.801706	Blood PBMC
GSM1665477	GSE68194	GPL13534	91.5113	M	Blood	Finland	Finns	Finland, Tampere	85.5952	-5.91609	80.006	-11.5053	88.3921	-3.11923	74.6353	-16.876	81.5024	-10.0089	83.1142	-8.39705	78.699	-12.8122	79.3345	-12.1768	78.9779	-12.5334	72.3454	-19.1659	88.2186	-3.29272	0.995	Blood PBMC
GSM1665478	GSE68194	GPL13534	92.6146	M	Blood	Finland	Finns	Finland, Tampere	82.7096	-9.90504	86.4673	-6.14733	89.0204	-3.59428	84.9812	-7.63347	84.048	-8.56665	87.1685	-5.44616	82.1852	-10.4295	77.249	-15.3656	76.7826	-15.832	75.0046	-17.6101	89.138	-3.47666	0.934849	Blood PBMC
GSM1665479	GSE68194	GPL13534	92.6146	F	Blood	Finland	Finns	Finland, Tampere	91.6045	-1.01011	82.9547	-9.65994	91.1243	-1.49036	75.873	-16.7417	75.9343	-16.6803	78.6997	-13.915	78.9356	-13.6791	69.5934	-23.0213	70.6471	-21.9676	62.7929	-29.8217	78.9976	-13.617	0.970145	Blood PBMC
GSM1665480	GSE68194	GPL13534	91.4401	F	Blood	Finland	Finns	Finland, Tampere	87.8534	-3.58666	80.6134	-10.8267	88.2625	-3.17761	74.4427	-16.9974	82.5891	-8.85102	86.2108	-5.22935	81.9451	-9.495	80.165	-11.2751	80.216	-11.2241	75.439	-16.0011	88.5447	-2.89544	1.12249	Blood PBMC
GSM1665481	GSE68194	GPL13534	91.8727	F	Blood	Finland	Finns	Finland, Tampere	90.3973	-1.47543	83.9729	-7.89981	86.3478	-5.5249	83.9296	-7.94309	81.3613	-10.5114	86.4325	-5.44016	81.9171	-9.95555	78.0007	-13.872	79.1834	-12.6893	76.2632	-15.6095	85.9023	-5.9704	1.14387	Blood PBMC
GSM1665482	GSE68194	GPL13534	92.6119	F	Blood	Finland	Finns	Finland, Tampere	81.3112	-11.3007	77.4422	-15.1697	76.7378	-15.8741	68.4533	-24.1586	75.4738	-17.1381	77.4592	-15.1527	70.5678	-22.0441	68.7277	-23.8842	69.4855	-23.1264	61.6198	-30.9921	81.6433	-10.9686	0.939977	Blood PBMC
GSM1665483	GSE68194	GPL13534	91.7221	F	Blood	Finland	Finns	Finland, Tampere	78.4893	-13.2328	74.1712	-17.5509	84.6473	-7.07476	60.5918	-31.1303	79.9838	-11.7383	80.2328	-11.4893	71.5718	-20.1503	68.8525	-22.8696	65.7929	-25.9292	60.3305	-31.3916	82.9125	-8.80963	1.02353	Blood PBMC
GSM1665484	GSE68194	GPL13534	92.7598	F	Blood	Finland	Finns	Finland, Tampere	88.8761	-3.88366	82.2411	-10.5186	77.2976	-15.4621	58.6168	-34.143	81.9863	-10.7734	85.9232	-6.83657	80.8591	-11.9006	77.6242	-15.1355	85.0347	-7.72502	73.3628	-19.397	87.2565	-5.5033	1.13777	Blood PBMC
GSM1665485	GSE68194	GPL13534	92.5352	M	Blood	Finland	Finns	Finland, Tampere	84.5413	-7.994	89.8483	-2.68697	90.7681	-1.76715	80.9326	-11.6027	84.3408	-8.1945	87.6833	-4.85197	85.1449	-7.39038	80.3247	-12.2106	75.7353	-16.7999	74.9393	-17.596	88.916	-3.61922	1.08784	Blood PBMC
GSM1665486	GSE68194	GPL13534	92.5955	F	Blood	Finland	Finns	Finland, Tampere	73.3686	-19.2269	78.5177	-14.0778	84.1512	-8.44427	65.6978	-26.8977	77.4251	-15.1704	80.9033	-11.6922	74.9842	-17.6112	73.7093	-18.8862	69.3437	-23.2518	66.7845	-25.811	84.1919	-8.40354	0.91649	Blood PBMC
GSM1665487	GSE68194	GPL13534	92.6092	M	Blood	Finland	Finns	Finland, Tampere	86.8835	-5.7257	83.4967	-9.11249	92.3561	-0.253028	80.6968	-11.9124	86.0456	-6.56354	89.1842	-3.42499	85.6912	-6.91794	84.5454	-8.06375	82.4094	-10.1998	78.9553	-13.6539	91.3658	-1.24332	1.173	Blood PBMC
GSM1665488	GSE68194	GPL13534	91.8864	F	Blood	Finland	Finns	Finland, Tampere	82.4966	-9.3898	75.331	-16.5554	82.8045	-9.08183	63.3147	-28.5717	78.1614	-13.725	80.4312	-11.4552	71.166	-20.7203	71.7396	-20.1468	68.7351	-23.1513	58.7904	-33.0959	81.521	-10.3654	0.82673	Blood PBMC
GSM1665489	GSE68194	GPL13534	92.6092	F	Blood	Finland	Finns	Finland, Tampere	74.4411	-18.168	77.5715	-15.0377	83.1766	-9.43256	71.0929	-21.5163	76.7838	-15.8254	78.1843	-14.4248	71.7991	-20.81	68.6729	-23.9363	67.3995	-25.2097	62.4698	-30.1393	83.0708	-9.53833	0.922674	Blood PBMC
GSM1665490	GSE68194	GPL13534	92.6092	F	Blood	Finland	Finns	Finland, Tampere	76.9866	-15.6226	78.5524	-14.0568	85.2552	-7.35392	64.8729	-27.7363	78.1493	-14.4599	80.5355	-12.0737	68.7077	-23.9015	65.7844	-26.8248	61.1174	-31.4918	55.9764	-36.6328	82.4489	-10.1602	0.882013	Blood PBMC
GSM1665491	GSE68194	GPL13534	92.4805	F	Blood	Finland	Finns	Finland, Tampere	85.1228	-7.35767	81.9568	-10.5237	84.86	-7.62048	76.3843	-16.0962	80.0926	-12.3879	82.7309	-9.74956	80.7156	-11.7649	77.724	-14.7565	74.5561	-17.9244	71.1774	-21.3031	82.6096	-9.87087	0.909937	Blood PBMC
GSM1665492	GSE68194	GPL13534	92.6092	F	Blood	Finland	Finns	Finland, Tampere	83.9637	-8.64546	79.9018	-12.7073	82.0134	-10.5958	62.7128	-29.8963	75.0159	-17.5932	76.356	-16.2531	68.2696	-24.3396	67.9414	-24.6677	68.4923	-24.1168	57.0281	-35.581	82.4841	-10.1251	0.842055	Blood PBMC
GSM1665493	GSE68194	GPL13534	92.5955	F	Blood	Finland	Finns	Finland, Tampere	73.4699	-19.1256	78.2045	-14.391	84.5925	-8.003	63.5842	-29.0113	77.2948	-15.3007	78.745	-13.8504	74.6252	-17.9703	69.904	-22.6915	64.8302	-27.7653	60.694	-31.9015	79.5996	-12.9959	1.05479	Blood PBMC
GSM1665494	GSE68194	GPL13534	92.7844	F	Blood	Finland	Finns	Finland, Tampere	84.5782	-8.20622	80.6762	-12.1082	87.543	-5.24137	73.7437	-19.0407	78.6435	-14.1409	80.494	-12.2904	79.4382	-13.3462	79.7032	-13.0812	72.0154	-20.769	66.5325	-26.2519	81.9936	-10.7908	0.946058	Blood PBMC
GSM1665495	GSE68194	GPL13534	92.1875	M	Blood	Finland	Finns	Finland, Tampere	81.765	-10.4225	78.9387	-13.2488	84.2917	-7.89582	69.0002	-23.1874	82.9524	-9.23518	83.9254	-8.26211	78.5272	-13.6603	75.9468	-16.2407	76.1593	-16.0283	68.0453	-24.1422	88.9455	-3.24207	0.967811	Blood PBMC
GSM1665496	GSE68194	GPL13534	92.59	F	Blood	Finland	Finns	Finland, Tampere	72.0097	-20.5803	69.5822	-23.0078	73.7526	-18.8374	62.7926	-29.7974	78.6105	-13.9795	81.6763	-10.9137	66.2378	-26.3522	63.9853	-28.6047	67.6399	-24.9501	59.3126	-33.2774	84.4824	-8.10758	0.896635	Blood PBMC
GSM1665497	GSE68194	GPL13534	92.5736	F	Blood	Finland	Finns	Finland, Tampere	80.8563	-11.7173	81.7374	-10.8362	85.8922	-6.68142	71.7602	-20.8134	80.9174	-11.6561	83.7504	-8.82315	73.1701	-19.4035	71.7098	-20.8637	70.0702	-22.5034	63.8786	-28.6949	85.8524	-6.72116	0.880101	Blood PBMC
GSM1665498	GSE68194	GPL13534	92.0534	M	Blood	Finland	Finns	Finland, Tampere	86.1413	-5.91206	83.8733	-8.18006	90.0019	-2.05151	70.7295	-21.3238	80.6323	-11.4211	83.6942	-8.35921	82.5548	-9.49856	80.5705	-11.4829	76.9869	-15.0664	72.5722	-19.4812	87.6988	-4.35457	1.05246	Blood PBMC
GSM1665499	GSE68194	GPL13534	92.59	M	Blood	Finland	Finns	Finland, Tampere	79.7649	-12.8251	84.349	-8.24101	85.8001	-6.78989	69.8936	-22.6964	81.7487	-10.8413	84.0332	-8.55676	76.7378	-15.8522	72.8677	-19.7223	74.0455	-18.5445	71.0015	-21.5885	85.5975	-6.99249	0.906042	Blood PBMC
GSM1665500	GSE68194	GPL13534	90.961	F	Blood	Finland	Finns	Finland, Tampere	78.4948	-12.4661	78.3053	-12.6557	82.1729	-8.78807	65.7628	-25.1982	79.7312	-11.2298	82.2481	-8.71292	72.6778	-18.2832	69.6909	-21.2701	73.841	-17.12	63.0418	-27.9192	83.8237	-7.13724	1.02575	Blood PBMC
GSM1665501	GSE68194	GPL13534	91.8919	F	Blood	Finland	Finns	Finland, Tampere	74.8391	-17.0528	75.8097	-16.0822	78.7124	-13.1794	58.8694	-33.0224	79.5688	-12.3231	81.8274	-10.0644	68.9771	-22.9148	67.6806	-24.2112	66.4216	-25.4703	59.5754	-32.3165	83.3243	-8.56756	0.985622	Blood PBMC
GSM1665502	GSE68194	GPL13534	92.5845	F	Blood	Finland	Finns	Finland, Tampere	80.211	-12.3736	77.7657	-14.8189	84.6542	-7.93031	72.3708	-20.2137	78.6131	-13.9715	81.3248	-11.2597	72.267	-20.3175	71.9107	-20.6739	70.1178	-22.4667	65.8309	-26.7536	84.4111	-8.17342	0.939815	Blood PBMC
GSM1665503	GSE68194	GPL13534	92.5763	F	Blood	Finland	Finns	Finland, Tampere	78.0168	-14.5595	76.7817	-15.7946	91.4632	-1.11312	65.5137	-27.0626	81.6231	-10.9532	81.6312	-10.9451	74.2181	-18.3583	71.3181	-21.2582	78.1777	-14.3986	64.6003	-27.976	80.5621	-12.0142	1.03459	Blood PBMC
GSM1665504	GSE68194	GPL13534	92.5845	F	Blood	Finland	Finns	Finland, Tampere	82.081	-10.5035	81.4364	-11.1482	86.7581	-5.82644	74.1413	-18.4433	75.5945	-16.99	78.3039	-14.2806	74.7043	-17.8802	74.8796	-17.7049	74.893	-17.6915	69.2038	-23.3807	82.6351	-9.94944	0.844228	Blood PBMC
GSM1665505	GSE68194	GPL13534	92.5873	F	Blood	Finland	Finns	Finland, Tampere	76.1346	-16.4526	78.263	-14.3243	80.8126	-11.7747	60.3107	-32.2766	76.0696	-16.5176	77.2775	-15.3097	70.2796	-22.3077	70.6751	-21.9121	72.2274	-20.3599	57.5985	-34.9887	80.6978	-11.8895	0.855887	Blood PBMC
GSM1665506	GSE68194	GPL13534	92.5845	F	Blood	Finland	Finns	Finland, Tampere	76.4013	-16.1832	77.2898	-15.2947	81.7344	-10.8502	57.7261	-34.8584	83.07	-9.51451	86.06	-6.52449	76.7962	-15.7883	73.7629	-18.8216	74.4864	-18.0981	66.5815	-26.003	87.4654	-5.11915	1.05296	Blood PBMC
GSM1665507	GSE68194	GPL13534	91.4949	M	Blood	Finland	Finns	Finland, Tampere	82.0361	-9.45875	86.0003	-5.49457	90.4982	-0.996673	81.6919	-9.80301	83.0786	-8.41631	87.9224	-3.57247	83.4064	-8.0885	79.2041	-12.2908	77.1858	-14.3091	76.9664	-14.5285	88.1233	-3.37156	1.15058	Blood PBMC
GSM1665508	GSE68194	GPL13534	92.5763	M	Blood	Finland	Finns	Finland, Tampere	89.7022	-2.87416	96.2557	3.67943	99.0686	6.49225	86.1249	-6.45145	86.7098	-5.86652	94.5537	1.97733	90.5751	-2.00118	80.3468	-12.2295	75.1049	-17.4714	83.7772	-8.79909	91.7176	-0.8587	1.25434	Blood PBMC
GSM1665509	GSE68194	GPL13534	92.5736	F	Blood	Finland	Finns	Finland, Tampere	84.4406	-8.133	84.9356	-7.63795	83.7038	-8.86975	74.2801	-18.2934	80.9046	-11.669	86.8761	-5.69747	78.8302	-13.7434	76.0846	-16.489	74.2407	-18.3329	71.6339	-20.9397	85.167	-7.40655	1.14902	Blood PBMC
GSM1665510	GSE68194	GPL13534	92.5736	F	Blood	Finland	Finns	Finland, Tampere	78.2386	-14.335	76.1907	-16.3829	83.4223	-9.15123	69.9895	-22.5841	78.5537	-14.0198	81.1085	-11.4651	77.7533	-14.8203	74.4085	-18.1651	71.2719	-21.3017	68.7828	-23.7908	82.818	-9.7556	0.948696	Blood PBMC
GSM1665511	GSE68194	GPL13534	91.9576	M	Blood	Finland	Finns	Finland, Tampere	79.0548	-12.9028	79.7767	-12.1809	82.9242	-9.03335	63.2373	-28.7203	79.4477	-12.5098	80.466	-11.4915	71.4014	-20.5562	68.4545	-23.5031	71.0003	-20.9572	63.8406	-28.1169	82.9564	-9.00115	0.90627	Blood PBMC
GSM1665512	GSE68194	GPL13534	90.9719	M	Blood	Finland	Finns	Finland, Tampere	87.6178	-3.35412	95.8589	4.88698	91.2105	0.238528	78.7004	-12.2716	88.6735	-2.29844	91.9606	0.988623	83.0305	-7.94143	77.0835	-13.8885	74.6193	-16.3527	79.4349	-11.537	87.8444	-3.12755	1.1648	Blood PBMC
GSM1665513	GSE68194	GPL13534	92.5708	M	Blood	Finland	Finns	Finland, Tampere	65.6432	-26.9277	66.5093	-26.0615	72.3939	-20.1769	40.5606	-52.0103	81.7474	-10.8234	84.7535	-7.81734	61.5984	-30.9725	59.6454	-32.9254	62.5773	-29.9936	49.3352	-43.2357	84.6995	-7.87139	0.969186	Blood PBMC
GSM1665514	GSE68194	GPL13534	92.475	M	Blood	Finland	Finns	Finland, Tampere	86.4462	-6.02883	85.5466	-6.92842	93.2209	0.745867	65.298	-27.177	81.4645	-11.0105	83.969	-8.50597	79.2985	-13.1766	79.2445	-13.2305	74.9441	-17.5309	64.252	-28.223	84.4516	-8.02344	0.971793	Blood PBMC
GSM1665515	GSE68194	GPL13534	92.7242	M	Blood	Finland	Finns	Finland, Tampere	89.2858	-3.43832	85.7042	-7.01993	90.9097	-1.81441	69.4595	-23.2647	82.5348	-10.1894	85.3594	-7.36472	86.0404	-6.68378	83.8023	-8.92189	78.1139	-14.6102	70.7161	-22.008	85.4497	-7.27446	1.02307	Blood PBMC
GSM1665516	GSE68194	GPL13534	92.5681	F	Blood	Finland	Finns	Finland, Tampere	77.8149	-14.7532	77.2605	-15.3076	88.3539	-4.21418	64.1363	-28.4318	77.5382	-15.0299	79.8782	-12.6899	69.277	-23.2912	65.661	-26.9071	56.8294	-35.7387	55.9439	-36.6242	78.6518	-13.9163	0.852862	Blood PBMC
GSM1665517	GSE68194	GPL13534	92.5681	M	Blood	Finland	Finns	Finland, Tampere	83.0784	-9.48973	81.9279	-10.6402	86.0058	-6.56228	64.6481	-27.92	82.8546	-9.71352	84.7598	-7.8083	77.3474	-15.2207	71.195	-21.3731	73.0589	-19.5092	64.3384	-28.2297	85.7659	-6.80219	0.929197	Blood PBMC
GSM1665518	GSE68194	GPL13534	92.4778	M	Blood	Finland	Finns	Finland, Tampere	87.8599	-4.61789	85.926	-6.5518	94.4775	1.99971	83.7792	-8.69859	85.7037	-6.77403	89.7315	-2.74621	86.3312	-6.14658	83.9859	-8.49182	80.3115	-12.1663	81.6871	-10.7907	90.6112	-1.86657	1.15739	Blood PBMC
GSM1665519	GSE68194	GPL13534	92.5572	M	Blood	Finland	Finns	Finland, Tampere	87.2192	-5.33791	84.6227	-7.93443	91.3645	-1.19268	80.3453	-12.2118	89.7742	-2.78292	93.5355	0.97833	84.9917	-7.56545	84.3975	-8.15962	86.6773	-5.87981	79.0798	-13.4774	93.4677	0.910594	1.18628	Blood PBMC
GSM1665520	GSE68194	GPL13534	92.4778	F	Blood	Finland	Finns	Finland, Tampere	77.1079	-15.3698	78.3619	-14.1159	80.8828	-11.595	65.1351	-27.3426	79.0005	-13.4773	80.6013	-11.8765	74.9591	-17.5187	74.9881	-17.4896	75.7382	-16.7395	68.4761	-24.0017	84.5556	-7.92217	0.969312	Blood PBMC
GSM1665521	GSE68194	GPL13534	92.5654	M	Blood	Finland	Finns	Finland, Tampere	74.718	-17.8474	77.1065	-15.4589	79.3166	-13.2487	74.3711	-18.1943	83.756	-8.80934	86.6242	-5.94119	76.1574	-16.408	75.3383	-17.227	74.4467	-18.1187	72.1361	-20.4293	89.0665	-3.49891	1.05555	Blood PBMC
GSM1665522	GSE68194	GPL13534	92.475	F	Blood	Finland	Finns	Finland, Tampere	78.1833	-14.2917	88.2168	-4.25818	80.4529	-12.0221	77.0802	-15.3948	76.0542	-16.4209	78.7471	-13.7279	79.5675	-12.9075	72.1248	-20.3502	70.3806	-22.0945	69.5763	-22.8987	88.2738	-4.20119	0.945495	Blood PBMC
GSM1665523	GSE68194	GPL13534	92.5654	F	Blood	Finland	Finns	Finland, Tampere	75.5306	-17.0347	70.4186	-22.1468	77.8907	-14.6746	61.1807	-31.3847	76.5733	-15.9921	77.7209	-14.8444	63.4768	-29.0886	65.4139	-27.1515	67.0221	-25.5433	54.0605	-38.5048	80.2855	-12.2799	0.821565	Blood PBMC
GSM1665524	GSE68194	GPL13534	92.5352	M	Blood	Finland	Finns	Finland, Tampere	86.1911	-6.34416	85.8272	-6.70801	89.4405	-3.0947	80.0498	-12.4855	83.5241	-9.01111	84.963	-7.57224	73.101	-19.4343	72.7574	-19.7779	70.4733	-22.0619	60.8006	-31.7347	86.6671	-5.86812	1.01089	Blood PBMC
GSM1665525	GSE68194	GPL13534	92.6612	F	Blood	Finland	Finns	Finland, Tampere	85.1347	-7.52652	84.6906	-7.97064	83.6439	-9.01728	59.0428	-33.6184	86.0141	-6.64708	89.7524	-2.90882	78.4087	-14.2525	73.5048	-19.1563	76.8408	-15.8204	68.6067	-24.0545	85.9477	-6.71346	1.23699	Blood PBMC
GSM1665526	GSE68194	GPL13534	92.5572	F	Blood	Finland	Finns	Finland, Tampere	81.3729	-11.1842	81.4962	-11.0609	90.4577	-2.09945	67.1277	-25.4295	76.032	-16.5251	78.7286	-13.8285	69.2304	-23.3268	63.5565	-29.0006	55.3717	-37.1855	57.1421	-35.4151	78.9826	-13.5745	0.89023	Blood PBMC
GSM1665527	GSE68194	GPL13534	90.2053	F	Blood	Finland	Finns	Finland, Tampere	77.837	-12.3683	76.0252	-14.1801	77.8977	-12.3076	66.3022	-23.9032	75.0326	-15.1727	77.9586	-12.2467	71.3545	-18.8508	70.9307	-19.2746	67.9139	-22.2915	63.7938	-26.4115	79.0827	-11.1226	0.968888	Blood PBMC
GSM1665528	GSE68194	GPL13534	90.6653	F	Blood	Finland	Finns	Finland, Tampere	85.5948	-5.07052	84.4245	-6.24082	94.5601	3.89485	74.8546	-15.8107	78.4284	-12.2369	80.5504	-10.1149	77.8804	-12.7849	73.1301	-17.5352	68.7977	-21.8676	65.7305	-24.9348	83.546	-7.11926	1.05742	Blood PBMC
GSM1665529	GSE68194	GPL13534	92.5544	F	Blood	Finland	Finns	Finland, Tampere	77.7074	-14.847	74.9967	-17.5577	78.2915	-14.2629	65.9751	-26.5793	79.2343	-13.3201	81.5226	-11.0318	71.2521	-21.3023	68.6791	-23.8753	69.4339	-23.1205	61.7515	-30.8029	84.6518	-7.90261	0.943404	Blood PBMC
GSM1665530	GSE68194	GPL13534	90.1013	F	Blood	Finland	Finns	Finland, Tampere	79.9543	-10.147	79.0378	-11.0635	94.4114	4.3101	72.6892	-17.4121	78.2418	-11.8595	83.5508	-6.55054	78.3021	-11.7992	76.6246	-13.4767	75.7568	-14.3445	66.2511	-23.8502	83.5953	-6.50596	0.837248	Blood PBMC
GSM1665531	GSE68194	GPL13534	92.4723	F	Blood	Finland	Finns	Finland, Tampere	76.7883	-15.684	74.6273	-17.845	78.8724	-13.5998	75.0021	-17.4702	75.4001	-17.0721	77.2618	-15.2105	71.1146	-21.3577	68.4948	-23.9775	67.3845	-25.0878	67.087	-25.3852	82.3059	-10.1664	0.992218	Blood PBMC
GSM1665532	GSE68194	GPL13534	92.5544	F	Blood	Finland	Finns	Finland, Tampere	80.3661	-12.1883	89.3379	-3.21651	86.6842	-5.87021	71.3691	-21.1853	82.7693	-9.78509	86.3799	-6.17447	85.0353	-7.51916	71.8068	-20.7476	72.3546	-20.1998	79.3994	-13.1551	88.2286	-4.32585	1.23131	Blood PBMC
GSM1665533	GSE68194	GPL13534	92.4723	F	Blood	Finland	Finns	Finland, Tampere	74.496	-17.9762	80.0379	-12.4344	85.8079	-6.66436	72.5236	-19.9486	77.8178	-14.6545	82.5392	-9.93309	73.9512	-18.5211	67.1501	-25.3222	63.8347	-28.6376	67.5616	-24.9107	86.5363	-5.93599	0.958425	Blood PBMC
GSM1665534	GSE68194	GPL13534	92.5517	F	Blood	Finland	Finns	Finland, Tampere	78.4784	-14.0732	79.5542	-12.9975	81.9831	-10.5686	71.0204	-21.5313	78.921	-13.6306	85.946	-6.60564	79.5424	-13.0092	70.3245	-22.2272	70.7113	-21.8403	77.8185	-14.7332	87.48	-5.07171	1.17026	Blood PBMC
GSM1665535	GSE68194	GPL13534	92.5517	F	Blood	Finland	Finns	Finland, Tampere	71.9466	-20.605	71.61	-20.9417	76.6302	-15.9215	69.6186	-22.9331	74.5229	-18.0288	75.9185	-16.6332	66.609	-25.9427	64.9159	-27.6357	70.1545	-22.3972	58.5844	-33.9672	83.3246	-9.22704	0.721374	Blood PBMC
GSM1665536	GSE68194	GPL13534	90.1232	F	Blood	Finland	Finns	Finland, Tampere	76.469	-13.6542	74.5699	-15.5533	79.3793	-10.7439	57.4835	-32.6397	74.4984	-15.6248	76.1964	-13.9268	61.327	-28.7962	60.0621	-30.0611	60.089	-30.0342	48.7744	-41.3488	79.7127	-10.4105	0.870653	Blood PBMC
GSM1665537	GSE68194	GPL13534	90.9172	M	Blood	Finland	Finns	Finland, Tampere	82.6778	-8.23935	76.0721	-14.8451	85.3968	-5.5204	68.5208	-22.3963	79.4456	-11.4715	82.6265	-8.29064	76.9741	-13.9431	74.0547	-16.8625	74.4211	-16.4961	65.4614	-25.4558	87.9288	-2.98837	0.893381	Blood PBMC
GSM1665538	GSE68194	GPL13534	92.5517	F	Blood	Finland	Finns	Finland, Tampere	84.9004	-7.65126	73.4412	-19.1105	80.8572	-11.6945	69.5388	-23.0129	77.0092	-15.5424	78.2426	-14.3091	71.39	-21.1617	66.6525	-25.8991	70.5205	-22.0312	62.8336	-29.7181	81.5692	-10.9825	0.949934	Blood PBMC
GSM1665539	GSE68194	GPL13534	92.5517	F	Blood	Finland	Finns	Finland, Tampere	75.2048	-17.3468	74.303	-18.2487	80.1756	-12.3761	69.7173	-22.8344	78.8107	-13.741	80.681	-11.8707	68.4427	-24.109	66.4467	-26.1049	67.8911	-24.6606	59.5953	-32.9564	83.9978	-8.55389	0.877171	Blood PBMC
GSM1665540	GSE68194	GPL13534	92.5489	M	Blood	Finland	Finns	Finland, Tampere	79.8946	-12.6543	82.231	-10.318	80.8573	-11.6916	62.5568	-29.9921	80.8019	-11.747	81.7385	-10.8105	71.9028	-20.6461	73.2187	-19.3303	74.9091	-17.6398	64.829	-27.7199	83.9491	-8.59988	0.845101	Blood PBMC
GSM1665541	GSE68194	GPL13534	90.8679	F	Blood	Finland	Finns	Finland, Tampere	75.1348	-15.7331	74.5711	-16.2968	84.4219	-6.44601	56.4793	-34.3886	75.9639	-14.904	78.3088	-12.5591	66.9309	-23.937	66.0214	-24.8465	66.2887	-24.5792	53.5067	-37.3612	80.3086	-10.5593	0.851014	Blood PBMC
GSM1665542	GSE68194	GPL13534	91.9439	M	Blood	Finland	Finns	Finland, Tampere	89.8642	-2.07965	85.5995	-6.34438	89.6606	-2.28332	90.3572	-1.58671	87.5051	-4.43877	89.9208	-2.02304	83.5141	-8.42979	81.6284	-10.3154	79.1409	-12.803	77.8621	-14.0818	92.0438	0.0999617	1.16078	Blood PBMC
GSM1665543	GSE68194	GPL13534	92.5489	F	Blood	Finland	Finns	Finland, Tampere	85.9733	-6.57561	87.9014	-4.64755	91.6961	-0.852795	62.5626	-29.9863	73.3363	-19.2126	75.2698	-17.2792	69.0683	-23.4806	65.1834	-27.3655	63.4202	-29.1287	55.9253	-36.6236	79.1812	-13.3678	0.84324	Blood PBMC
GSM1665544	GSE68194	GPL13534	92.3299	F	Blood	Finland	Finns	Finland, Tampere	86.8858	-5.44411	82.0904	-10.2395	88.9749	-3.35501	77.85	-14.48	76.9531	-15.3768	79.7966	-12.5333	72.3501	-19.9798	70.3714	-21.9585	65.8439	-26.486	67.6333	-24.6966	80.3795	-11.9504	1.00296	Blood PBMC
GSM1665545	GSE68194	GPL13534	92.5462	F	Blood	Finland	Finns	Finland, Tampere	82.5984	-9.94777	78.5176	-14.0286	87.9974	-4.54882	67.8175	-24.7287	77.4557	-15.0905	79.7482	-12.798	72.1102	-20.436	69.3808	-23.1655	66.7778	-25.7684	63.4551	-29.0911	84.327	-8.21923	0.929625	Blood PBMC
GSM1665546	GSE68194	GPL13534	92.5462	F	Blood	Finland	Finns	Finland, Tampere	82.6314	-9.91476	75.8566	-16.6896	78.7948	-13.7514	67.743	-24.8032	78.9876	-13.5586	82.4317	-10.1145	73.8116	-18.7346	67.8046	-24.7416	71.2559	-21.2903	64.6042	-27.942	84.5599	-7.9863	1.00725	Blood PBMC
GSM1696342	GSE69270	GPL13534	49	F	Blood	Finland	Finns	Finland	47.478	-1.52195	62.7044	13.7044	60.7224	11.7224	108.183	59.1833	73.9667	24.9667	74.661	25.661	52.3531	3.35314	49.7891	0.789122	48.5394	-0.460576	43.2662	-5.7338	54.651	5.65096	0.913309	Blood Cell Types
GSM1696343	GSE69270	GPL13534	40	F	Blood	Finland	Finns	Finland	39.1523	-0.847684	55.0777	15.0777	54.6688	14.6688	102.017	62.0172	66.7787	26.7787	67.7412	27.7412	49.0574	9.05737	43.9843	3.9843	42.5504	2.55044	37.8077	-2.19226	49.438	9.43798	0.933487	Blood Cell Types
GSM1696344	GSE69270	GPL13534	46	M	Blood	Finland	Finns	Finland	46.5617	0.561666	62.7576	16.7576	60.3808	14.3808	105.806	59.8057	74.1348	28.1348	72.4867	26.4867	48.9	2.90001	48.9362	2.93616	47.0912	1.09123	32.6094	-13.3906	55.3694	9.36936	0.870833	Blood Cell Types
GSM1696345	GSE69270	GPL13534	46	M	Blood	Finland	Finns	Finland	47.2532	1.25319	68.2673	22.2673	64.216	18.216	119.443	73.4433	73.639	27.639	73.2258	27.2258	57.549	11.549	52.3899	6.38992	47.5593	1.5593	48.2105	2.21052	54.9985	8.99854	0.985446	Blood Cell Types
GSM1696346	GSE69270	GPL13534	43	M	Blood	Finland	Finns	Finland	42.7314	-0.268637	64.0391	21.0391	56.8331	13.8331	105.078	62.0781	71.21	28.21	71.6685	28.6685	52.0063	9.00634	45.7944	2.79442	40.002	-2.998	37.3037	-5.69635	52.3737	9.37373	0.977619	Blood Cell Types
GSM1696347	GSE69270	GPL13534	46	M	Blood	Finland	Finns	Finland	44.3112	-1.68876	60.3933	14.3933	57.1971	11.1971	103.413	57.4131	73.4674	27.4674	73.9771	27.9771	50.833	4.83297	46.3177	0.317682	40.9205	-5.07953	32.4847	-13.5153	52.2579	6.25791	0.870688	Blood Cell Types
GSM1696348	GSE69270	GPL13534	40	F	Blood	Finland	Finns	Finland	36.7682	-3.23183	59.1365	19.1365	52.7736	12.7736	101.04	61.0395	72.6169	32.6169	72.9901	32.9901	44.7681	4.76813	39.6209	-0.379136	37.212	-2.78802	32.9566	-7.04344	51.1905	11.1905	1.00137	Blood Cell Types
GSM1696349	GSE69270	GPL13534	46	F	Blood	Finland	Finns	Finland	46.5903	0.590341	59.9965	13.9965	66.2273	20.2273	116.738	70.7377	71.7114	25.7114	73.5311	27.5311	53.1712	7.17123	47.0876	1.08761	46.5325	0.532474	42.4254	-3.57456	52.9302	6.93021	0.965327	Blood Cell Types
GSM1696350	GSE69270	GPL13534	43	F	Blood	Finland	Finns	Finland	40.9451	-2.05491	61.9413	18.9413	60.8702	17.8702	107.763	64.7626	72.735	29.735	73.4131	30.4131	53.3101	10.3101	48.6618	5.66181	47.5467	4.54666	44.9485	1.9485	51.7113	8.71126	0.980502	Blood Cell Types
GSM1696351	GSE69270	GPL13534	40	M	Blood	Finland	Finns	Finland	43.1249	3.12494	60.5036	20.5036	61.8212	21.8212	108.622	68.6217	68.5991	28.5991	66.4817	26.4817	56.1019	16.1019	50.6788	10.6788	46.3673	6.36733	44.2936	4.29359	50.2954	10.2954	0.819469	Blood Cell Types
GSM1696352	GSE69270	GPL13534	40	F	Blood	Finland	Finns	Finland	37.153	-2.84698	59.2637	19.2637	60.1562	20.1562	107.603	67.6031	67.164	27.164	66.3875	26.3875	52.4189	12.4189	41.8788	1.87883	38.8721	-1.12793	41.4111	1.41111	50.2966	10.2966	0.994354	Blood Cell Types
GSM1696353	GSE69270	GPL13534	40	M	Blood	Finland	Finns	Finland	44.2844	4.28442	58.5289	18.5289	56.4536	16.4536	110.236	70.2358	76.5137	36.5137	76.7272	36.7272	56.0546	16.0546	49.5806	9.58058	49.1311	9.1311	40.8845	0.884462	53.9286	13.9286	0.972446	Blood Cell Types
GSM1696354	GSE69270	GPL13534	40	F	Blood	Finland	Finns	Finland	36.7791	-3.22091	58.8583	18.8583	57.0246	17.0246	108.049	68.0486	64.4892	24.4892	64.3839	24.3839	49.2565	9.25652	42.8557	2.85574	42.0672	2.06716	39.2405	-0.759497	45.8922	5.89217	0.898594	Blood Cell Types
GSM1696355	GSE69270	GPL13534	43	F	Blood	Finland	Finns	Finland	46.0808	3.08075	59.4324	16.4324	58.1753	15.1753	103.518	60.5179	65.1182	22.1182	64.5088	21.5088	46.0715	3.07148	41.0729	-1.92712	40.7667	-2.23326	33.046	-9.95401	46.1331	3.13312	0.898566	Blood Cell Types
GSM1696356	GSE69270	GPL13534	46	M	Blood	Finland	Finns	Finland	42.072	-3.928	59.221	13.221	62.0863	16.0863	114.209	68.2085	74.3966	28.3966	74.1412	28.1412	58.6613	12.6613	53.7747	7.77467	51.1332	5.13322	50.3726	4.37256	59.7692	13.7692	0.886278	Blood Cell Types
GSM1696357	GSE69270	GPL13534	40	M	Blood	Finland	Finns	Finland	36.6127	-3.38734	60.4488	20.4488	56.3124	16.3124	104.915	64.9149	69.798	29.798	69.4947	29.4947	52.7761	12.7761	46.6447	6.64469	46.159	6.15902	35.5967	-4.40327	50.2594	10.2594	0.915674	Blood Cell Types
GSM1696358	GSE69270	GPL13534	40	M	Blood	Finland	Finns	Finland	38.7755	-1.22447	55.008	15.008	57.5445	17.5445	107.16	67.1601	69.586	29.586	71.2074	31.2074	51.7126	11.7126	45.271	5.27102	41.7443	1.74435	38.959	-1.04101	51.3316	11.3316	1.06618	Blood Cell Types
GSM1696359	GSE69270	GPL13534	49	M	Blood	Finland	Finns	Finland	44.3711	-4.62889	69.748	20.748	63.9889	14.9889	119.776	70.7757	78.9008	29.9008	77.5173	28.5173	58.4592	9.45915	50.6037	1.60372	49.6493	0.649271	47.9417	-1.05832	59.2833	10.2833	1.01627	Blood Cell Types
GSM1696360	GSE69270	GPL13534	43	F	Blood	Finland	Finns	Finland	43.5396	0.539567	62.6434	19.6434	62.7943	19.7943	115.553	72.5533	71.4058	28.4058	71.5966	28.5966	56.0868	13.0868	51.7421	8.74213	51.7327	8.7327	51.7076	8.70762	52.5504	9.55044	0.953709	Blood Cell Types
GSM1696361	GSE69270	GPL13534	40	F	Blood	Finland	Finns	Finland	41.1132	1.11324	60.0221	20.0221	55.2891	15.2891	110.33	70.3296	71.7369	31.7369	75.1437	35.1437	49.5413	9.54129	42.8615	2.86148	42.69	2.69004	43.053	3.05301	51.5366	11.5366	1.17834	Blood Cell Types
GSM1696362	GSE69270	GPL13534	40	F	Blood	Finland	Finns	Finland	39.7426	-0.257393	57.7139	17.7139	57.0166	17.0166	102.724	62.7244	68.0146	28.0146	69.8797	29.8797	50.2595	10.2595	43.8875	3.88748	43.8204	3.82039	34.908	-5.09204	47.4017	7.40171	0.900655	Blood Cell Types
GSM1696363	GSE69270	GPL13534	43	F	Blood	Finland	Finns	Finland	43.8366	0.836633	58.4625	15.4625	57.7232	14.7232	103.929	60.9286	76.6919	33.6919	77.2487	34.2487	49.0226	6.02258	47.4954	4.49538	44.5805	1.58054	32.9254	-10.0746	55.9118	12.9118	0.939733	Blood Cell Types
GSM1696364	GSE69270	GPL13534	43	M	Blood	Finland	Finns	Finland	40.212	-2.78797	62.9854	19.9854	62.0537	19.0537	103.542	60.5423	68.4005	25.4005	65.65	22.65	53.8175	10.8175	48.3227	5.32274	43.9371	0.937058	40.9747	-2.02531	50.6067	7.6067	0.868808	Blood Cell Types
GSM1696365	GSE69270	GPL13534	46	M	Blood	Finland	Finns	Finland	46.1795	0.179457	68.4916	22.4916	61.8456	15.8456	113.967	67.9674	74.2988	28.2988	72.2199	26.2199	55.9745	9.97452	48.445	2.44501	44.5909	-1.4091	40.035	-5.96503	55.4592	9.45921	0.990275	Blood Cell Types
GSM1696366	GSE69270	GPL13534	46	F	Blood	Finland	Finns	Finland	47.2907	1.29071	61.2777	15.2777	62.2818	16.2818	113.051	67.0513	69.407	23.407	69.5915	23.5915	53.3771	7.3771	50.2217	4.22172	47.7611	1.76107	45.4323	-0.567738	52.2376	6.23764	0.882912	Blood Cell Types
GSM1696367	GSE69270	GPL13534	40	M	Blood	Finland	Finns	Finland	41.3223	1.32232	55.8206	15.8206	53.5214	13.5214	103.924	63.9243	74.9859	34.9859	75.5567	35.5567	46.847	6.84699	40.9373	0.937276	39.7846	-0.215353	33.9966	-6.00338	53.6195	13.6195	1.02029	Blood Cell Types
GSM1696368	GSE69270	GPL13534	43	F	Blood	Finland	Finns	Finland	45.1323	2.13225	61.4217	18.4217	60.1175	17.1175	105.041	62.0411	67.6554	24.6554	67.4881	24.4881	52.3721	9.37213	47.7709	4.77093	45.059	2.05903	40.4016	-2.59842	48.6744	5.67443	0.823184	Blood Cell Types
GSM1696369	GSE69270	GPL13534	43	F	Blood	Finland	Finns	Finland	35.1057	-7.8943	62.649	19.649	55.2631	12.2631	98.2261	55.2261	70.1298	27.1298	71.6202	28.6202	44.7673	1.76727	39.323	-3.67703	37.4355	-5.5645	30.6149	-12.3851	50.1258	7.12577	0.906187	Blood Cell Types
GSM1696370	GSE69270	GPL13534	43	F	Blood	Finland	Finns	Finland	40.0305	-2.96954	61.6612	18.6612	57.6837	14.6837	101.894	58.8939	65.8084	22.8084	65.5003	22.5003	48.7301	5.73014	44.5855	1.58552	41.5171	-1.48293	37.2434	-5.75661	49.0816	6.08156	0.833735	Blood Cell Types
GSM1696371	GSE69270	GPL13534	40	F	Blood	Finland	Finns	Finland	41.6406	1.64062	58.22	18.22	56.7845	16.7845	98.4151	58.4151	65.0987	25.0987	65.952	25.952	48.8258	8.82584	43.948	3.94801	42.8949	2.89487	33.3831	-6.61691	47.2988	7.29883	0.847454	Blood Cell Types
GSM1696372	GSE69270	GPL13534	43	M	Blood	Finland	Finns	Finland	41.5546	-1.44536	63.6862	20.6862	56.9253	13.9253	102.051	59.0507	68.2071	25.2071	66.8413	23.8413	50.8639	7.86389	49.8411	6.84108	48.139	5.13902	37.9006	-5.09942	51.4011	8.40108	0.871325	Blood Cell Types
GSM1696373	GSE69270	GPL13534	49	M	Blood	Finland	Finns	Finland	42.2374	-6.76256	68.8651	19.8651	64.293	15.293	117.973	68.9734	85.2426	36.2426	86.9013	37.9013	53.8024	4.80236	45.4111	-3.58891	42.5904	-6.40959	47.4831	-1.51693	65.0362	16.0362	1.07124	Blood Cell Types
GSM1696374	GSE69270	GPL13534	49	F	Blood	Finland	Finns	Finland	51.0209	2.02089	66.262	17.262	68.5481	19.5481	114.022	65.0225	76.3657	27.3657	78.596	29.596	57.8194	8.81944	54.2539	5.25386	50.15	1.14999	44.7375	-4.26254	56.4293	7.4293	1.02652	Blood Cell Types
GSM1696375	GSE69270	GPL13534	49	F	Blood	Finland	Finns	Finland	38.9538	-10.0462	65.9062	16.9062	65.2047	16.2047	117.431	68.4311	71.7173	22.7173	72.2745	23.2745	57.3756	8.37555	50.4684	1.46837	46.3705	-2.62952	51.1153	2.11532	55.9221	6.92214	0.900711	Blood Cell Types
GSM1696376	GSE69270	GPL13534	46	F	Blood	Finland	Finns	Finland	47.161	1.16102	61.4861	15.4861	64.8154	18.8154	104.565	58.5647	70.4413	24.4413	71.1947	25.1947	54.879	8.87898	52.2147	6.21472	50.1887	4.18871	41.1961	-4.80393	51.1774	5.17744	0.830142	Blood Cell Types
GSM1696377	GSE69270	GPL13534	43	F	Blood	Finland	Finns	Finland	41.7464	-1.25357	61.316	18.316	61.7901	18.7901	125.404	82.404	75.8171	32.8171	79.3773	36.3773	54.5862	11.5862	49.6844	6.6844	48.4988	5.49876	54.0052	11.0052	56.1458	13.1458	1.28532	Blood Cell Types
GSM1696378	GSE69270	GPL13534	46	F	Blood	Finland	Finns	Finland	41.9595	-4.04049	64.7024	18.7024	62.493	16.493	104.099	58.0988	74.4937	28.4937	74.8851	28.8851	50.4881	4.48814	42.5072	-3.49278	40.1239	-5.8761	35.1762	-10.8238	53.5117	7.51171	1.05907	Blood Cell Types
GSM1696379	GSE69270	GPL13534	49	M	Blood	Finland	Finns	Finland	48.7216	-0.278425	66.2691	17.2691	68.0678	19.0678	111.09	62.0904	84.9286	35.9286	84.8457	35.8457	57.6806	8.68063	55.5827	6.58266	52.5267	3.52668	48.7764	-0.223563	62.0826	13.0826	1.01986	Blood Cell Types
GSM1696380	GSE69270	GPL13534	46	F	Blood	Finland	Finns	Finland	44.3346	-1.66538	61.3546	15.3546	61.9291	15.9291	107.768	61.7679	71.0305	25.0305	71.3711	25.3711	50.3876	4.38757	46.4525	0.45252	45.1591	-0.840905	39.0185	-6.98149	51.5177	5.51773	0.804434	Blood Cell Types
GSM1696381	GSE69270	GPL13534	46	M	Blood	Finland	Finns	Finland	37.2565	-8.7435	59.7562	13.7562	60.2075	14.2075	115.71	69.7098	81.7142	35.7142	81.6862	35.6862	52.5004	6.50043	44.4845	-1.51548	42.5477	-3.45229	43.6307	-2.36933	61.1461	15.1461	0.999305	Blood Cell Types
GSM1696382	GSE69270	GPL13534	40	F	Blood	Finland	Finns	Finland	36.8265	-3.17349	59.9368	19.9368	57.8984	17.8984	118.143	78.1427	74.9651	34.9651	76.5853	36.5853	51.6893	11.6893	45.9045	5.90452	42.2143	2.21435	46.017	6.017	53.8202	13.8202	1.1877	Blood Cell Types
GSM1696383	GSE69270	GPL13534	43	F	Blood	Finland	Finns	Finland	37.984	-5.016	58.1518	15.1518	56.3405	13.3405	104.05	61.0499	68.5709	25.5709	67.944	24.944	49.3862	6.38624	45.891	2.89104	42.0772	-0.922791	36.8222	-6.17785	51.2132	8.21315	0.968338	Blood Cell Types
GSM1696384	GSE69270	GPL13534	49	F	Blood	Finland	Finns	Finland	44.1111	-4.88895	64.4141	15.4141	65.3363	16.3363	119.774	70.7744	73.8398	24.8398	74.1574	25.1574	57.6024	8.6024	50.9482	1.94819	45.7625	-3.23752	47.2379	-1.76213	54.6925	5.69251	0.888867	Blood Cell Types
GSM1696385	GSE69270	GPL13534	40	F	Blood	Finland	Finns	Finland	40.8386	0.838621	56.758	16.758	54.4927	14.4927	99.3965	59.3965	66.033	26.033	65.7689	25.7689	43.1955	3.19552	40.8815	0.881486	37.536	-2.46404	28.7135	-11.2865	46.1235	6.12346	0.861104	Blood Cell Types
GSM1696386	GSE69270	GPL13534	46	M	Blood	Finland	Finns	Finland	40.8739	-5.12607	64.7763	18.7763	56.5501	10.5501	114.522	68.522	70.4809	24.4809	70.306	24.306	51.8466	5.84665	47.2698	1.26977	42.92	-3.08	39.8005	-6.19954	51.124	5.124	0.874106	Blood Cell Types
GSM1696387	GSE69270	GPL13534	49	F	Blood	Finland	Finns	Finland	51.1294	2.12939	67.4487	18.4487	66.8322	17.8322	114.063	65.0633	72.8349	23.8349	74.1488	25.1488	57.0897	8.08969	53.8206	4.8206	51.1279	2.12787	46.2601	-2.73992	53.9015	4.90147	0.92475	Blood Cell Types
GSM1696388	GSE69270	GPL13534	46	F	Blood	Finland	Finns	Finland	42.427	-3.57301	64.2859	18.2859	60.5484	14.5484	117.771	71.7712	87.5676	41.5676	89.5942	43.5942	58.8161	12.8161	50.9145	4.91453	48.8334	2.83345	48.7639	2.76386	66.0842	20.0842	1.29934	Blood Cell Types
GSM1696389	GSE69270	GPL13534	49	F	Blood	Finland	Finns	Finland	50.5963	1.59631	69.8992	20.8992	69.3371	20.3371	119.903	70.9035	73.1847	24.1847	74.1078	25.1078	59.4945	10.4945	56.7629	7.76288	54.5959	5.59592	50.3183	1.31825	57.3849	8.38494	0.976881	Blood Cell Types
GSM1696390	GSE69270	GPL13534	40	F	Blood	Finland	Finns	Finland	40.6438	0.643828	58.2156	18.2156	60.401	20.401	100.949	60.949	64.8967	24.8967	65.559	25.559	51.7053	11.7053	48.8893	8.8893	44.5451	4.5451	30.8792	-9.12081	47.559	7.55897	0.808847	Blood Cell Types
GSM1696391	GSE69270	GPL13534	46	M	Blood	Finland	Finns	Finland	37.7642	-8.2358	65.9542	19.9542	63.5109	17.5109	104.625	58.625	70.5124	24.5124	69.5245	23.5245	52.9574	6.95745	49.3875	3.38751	43.6338	-2.36624	39.1893	-6.81069	51.837	5.83704	0.823642	Blood Cell Types
GSM1696392	GSE69270	GPL13534	43	M	Blood	Finland	Finns	Finland	44.3834	1.38336	61.9201	18.9201	58.7493	15.7493	112.702	69.7023	70.2044	27.2044	69.2412	26.2412	54.7366	11.7366	51.7092	8.70916	47.1466	4.14656	41.1638	-1.83616	51.6764	8.67645	0.942532	Blood Cell Types
GSM1696393	GSE69270	GPL13534	46	F	Blood	Finland	Finns	Finland	53.5883	7.58826	68.7534	22.7534	62.3721	16.3721	122.476	76.4764	73.3139	27.3139	76.1549	30.1549	59.6128	13.6128	55.047	9.04695	52.1597	6.1597	49.7497	3.74972	53.464	7.46399	0.985085	Blood Cell Types
GSM1696394	GSE69270	GPL13534	49	M	Blood	Finland	Finns	Finland	50.4809	1.48091	63.1125	14.1125	65.1876	16.1876	116.499	67.4991	75.8791	26.8791	75.9632	26.9632	55.0289	6.02892	56.5227	7.5227	51.4348	2.43478	45.9407	-3.05926	53.9295	4.92954	0.932832	Blood Cell Types
GSM1696395	GSE69270	GPL13534	43	F	Blood	Finland	Finns	Finland	43.2279	0.227928	61.766	18.766	57.7757	14.7757	103.727	60.727	68.5196	25.5196	67.6812	24.6812	50.97	7.97005	48.4373	5.43732	48.5203	5.52026	38.3102	-4.68985	48.168	5.16799	0.78133	Blood Cell Types
GSM1696396	GSE69270	GPL13534	43	M	Blood	Finland	Finns	Finland	42.215	-0.78497	63.927	20.927	61.0125	18.0125	113.835	70.8349	70.6397	27.6397	71.9341	28.9341	58.4668	15.4668	52.3684	9.36844	47.9583	4.95834	47.255	4.25498	52.9466	9.94656	0.839672	Blood Cell Types
GSM1696397	GSE69270	GPL13534	46	F	Blood	Finland	Finns	Finland	45.3475	-0.652497	60.8881	14.8881	62.2753	16.2753	106.902	60.9021	71.7356	25.7356	73.1206	27.1206	52.5142	6.5142	46.7973	0.797276	42.9563	-3.04365	42.439	-3.56102	51.8977	5.89771	0.974609	Blood Cell Types
GSM1696398	GSE69270	GPL13534	43	F	Blood	Finland	Finns	Finland	37.5491	-5.45086	63.3956	20.3956	59.2179	16.2179	107.622	64.6216	68.6551	25.6551	69.999	26.999	52.8295	9.82951	45.6148	2.61475	45.3609	2.36085	38.785	-4.21501	49.5981	6.59806	0.88448	Blood Cell Types
GSM1696399	GSE69270	GPL13534	40	F	Blood	Finland	Finns	Finland	37.7711	-2.22889	51.966	11.966	54.7938	14.7938	96.3072	56.3072	64.4436	24.4436	63.1111	23.1111	42.6025	2.60246	43.264	3.264	42.2441	2.24412	28.6516	-11.3484	45.4461	5.44614	0.750392	Blood Cell Types
GSM1696400	GSE69270	GPL13534	46	F	Blood	Finland	Finns	Finland	42.1353	-3.86471	66.6496	20.6496	63.2589	17.2589	113.679	67.6794	72.073	26.073	72.2615	26.2615	54.957	8.95701	51.7052	5.70519	49.3597	3.35965	46.6782	0.67822	53.3658	7.36576	0.967383	Blood Cell Types
GSM1696401	GSE69270	GPL13534	46	M	Blood	Finland	Finns	Finland	44.4915	-1.50855	63.5568	17.5568	66.7102	20.7102	112.347	66.3472	74.1777	28.1777	73.3317	27.3317	53.9543	7.95428	48.8088	2.80878	45.2878	-0.712225	40.2032	-5.79675	54.5284	8.52841	0.923385	Blood Cell Types
GSM1696410	GSE69270	GPL13534	49	M	Blood	Finland	Finns	Finland	45.8803	-3.11967	66.6885	17.6885	62.8366	13.8366	108.094	59.0935	81.793	32.793	81.5603	32.5603	53.2313	4.23127	50.6367	1.63673	47.9453	-1.05468	40.2979	-8.70208	59.5883	10.5883	1.06067	Blood Cell Types
GSM1696411	GSE69270	GPL13534	49	M	Blood	Finland	Finns	Finland	49.5604	0.560372	65.3906	16.3906	61.2646	12.2646	111.012	62.012	73.4101	24.4101	74.0191	25.0191	52.6733	3.67331	51.6115	2.6115	49.2962	0.296218	40.4644	-8.53559	54.818	5.81805	0.961496	Blood Cell Types
GSM1696412	GSE69270	GPL13534	40	F	Blood	Finland	Finns	Finland	43.3827	3.38267	56.7296	16.7296	55.3554	15.3554	107.034	67.034	73.4745	33.4745	77.3501	37.3501	51.601	11.601	47.2801	7.28011	47.619	7.619	42.8188	2.81882	51.3394	11.3394	1.13112	Blood Cell Types
GSM1696413	GSE69270	GPL13534	43	F	Blood	Finland	Finns	Finland	44.4479	1.44792	58.5727	15.5727	56.0232	13.0232	110.518	67.5178	67.8688	24.8688	68.4833	25.4833	44.9422	1.94215	47.6134	4.61335	42.798	-0.201996	36.6839	-6.31613	47.9608	4.9608	0.856429	Blood Cell Types
GSM1696414	GSE69270	GPL13534	40	F	Blood	Finland	Finns	Finland	36.0471	-3.95286	58.0274	18.0274	55.2312	15.2312	100.793	60.7925	68.9474	28.9474	69.4571	29.4571	48.1751	8.17508	43.1065	3.10646	41.6719	1.67191	36.9799	-3.02013	50.4771	10.4771	0.906063	Blood Cell Types
GSM1696415	GSE69270	GPL13534	43	F	Blood	Finland	Finns	Finland	44.8478	1.84784	60.252	17.252	59.7955	16.7955	104.571	61.5708	71.6106	28.6106	71.1634	28.1634	52.5586	9.55857	50.2474	7.24741	49.2074	6.20743	40.3437	-2.65626	51.7615	8.76152	0.989646	Blood Cell Types
GSM1696416	GSE69270	GPL13534	46	M	Blood	Finland	Finns	Finland	41.6792	-4.3208	62.4591	16.4591	60.2293	14.2293	108.151	62.1505	77.6392	31.6392	76.0833	30.0833	54.096	8.09597	48.0967	2.09672	46.2037	0.203733	40.2846	-5.71539	58.5915	12.5915	0.911421	Blood Cell Types
GSM1696417	GSE69270	GPL13534	43	F	Blood	Finland	Finns	Finland	39.6985	-3.30153	62.3142	19.3142	59.6188	16.6188	113.14	70.1401	73.5412	30.5412	76.6808	33.6808	53.2795	10.2795	46.0498	3.04976	45.5565	2.55648	47.0392	4.03922	54.7364	11.7364	1.05926	Blood Cell Types
GSM1696418	GSE69270	GPL13534	40	M	Blood	Finland	Finns	Finland	48.8465	8.84651	59.5433	19.5433	60.638	20.638	102.783	62.7832	71.3072	31.3072	70.251	30.251	51.0121	11.0121	49.534	9.53399	46.082	6.08196	35.3213	-4.6787	50.4045	10.4045	0.91816	Blood Cell Types
GSM1696419	GSE69270	GPL13534	40	M	Blood	Finland	Finns	Finland	43.8637	3.86365	63.1255	23.1255	60.0217	20.0217	110.457	70.4573	69.9756	29.9756	71.0994	31.0994	56.3934	16.3934	52.4858	12.4858	50.2209	10.2209	46.6386	6.63857	51.2009	11.2009	0.981697	Blood Cell Types
GSM1696420	GSE69270	GPL13534	43	F	Blood	Finland	Finns	Finland	41.532	-1.46797	58.8363	15.8363	56.6801	13.6801	112.078	69.0777	69.1306	26.1306	69.8704	26.8704	50.2949	7.29491	46.4222	3.42218	44.5119	1.51192	39.9972	-3.00278	50.9609	7.96092	0.981105	Blood Cell Types
GSM1696421	GSE69270	GPL13534	49	M	Blood	Finland	Finns	Finland	45.0288	-3.97117	66.6522	17.6522	63.7815	14.7815	119.976	70.9761	77.6162	28.6162	79.2868	30.2868	59.1745	10.1745	57.0532	8.05318	51.8583	2.85826	56.3692	7.36915	59.8359	10.8359	1.07937	Blood Cell Types
GSM1696422	GSE69270	GPL13534	46	F	Blood	Finland	Finns	Finland	40.938	-5.06197	65.8128	19.8128	63.6857	17.6857	115.438	69.4383	71.8668	25.8668	70.7084	24.7084	56.7775	10.7775	51.7319	5.73193	45.7106	-0.289394	44.6272	-1.37279	52.9608	6.96076	0.943866	Blood Cell Types
GSM1696423	GSE69270	GPL13534	40	M	Blood	Finland	Finns	Finland	33.8706	-6.12939	58.1688	18.1688	54.435	14.435	107.252	67.2516	69.6732	29.6732	69.393	29.393	49.5743	9.57429	42.1458	2.14584	40.1122	0.112179	37.2376	-2.76237	49.099	9.09905	0.880307	Blood Cell Types
GSM1696424	GSE69270	GPL13534	46	M	Blood	Finland	Finns	Finland	45.1776	-0.822351	61.3856	15.3856	61.5715	15.5715	116.882	70.8822	75.8006	29.8006	74.5832	28.5832	58.5912	12.5912	52.132	6.13203	48.1576	2.15761	45.6057	-0.394283	56.2209	10.2209	0.86129	Blood Cell Types
GSM1696425	GSE69270	GPL13534	43	M	Blood	Finland	Finns	Finland	45.6249	2.62487	61.2855	18.2855	57.9766	14.9766	100.077	57.0773	68.74	25.74	66.9455	23.9455	47.4474	4.44742	44.2289	1.22888	40.5788	-2.4212	33.7994	-9.2006	49.6042	6.60425	0.699769	Blood Cell Types
GSM1696426	GSE69270	GPL13534	49	M	Blood	Finland	Finns	Finland	49.4125	0.412476	60.7361	11.7361	66.7675	17.7675	117.093	68.0927	73.6538	24.6538	71.4555	22.4555	55.2248	6.22482	53.0867	4.08665	49.221	0.221016	43.4415	-5.5585	54.101	5.10096	0.833623	Blood Cell Types
GSM1696427	GSE69270	GPL13534	40	F	Blood	Finland	Finns	Finland	32.1702	-7.82983	54.6353	14.6353	53.1937	13.1937	99.4573	59.4573	66.6224	26.6224	67.3359	27.3359	47.5697	7.56974	40.4397	0.439685	38.88	-1.11996	35.1948	-4.80517	48.3576	8.35757	0.841133	Blood Cell Types
GSM1696428	GSE69270	GPL13534	46	F	Blood	Finland	Finns	Finland	45.8903	-0.109691	60.3215	14.3215	61.5238	15.5238	113.776	67.7756	72.8865	26.8865	74.1845	28.1845	53.8569	7.85694	47.9044	1.90445	43.9102	-2.08978	46.3353	0.335286	55.2351	9.23511	1.01794	Blood Cell Types
GSM1696429	GSE69270	GPL13534	46	M	Blood	Finland	Finns	Finland	45.5527	-0.447296	65.0371	19.0371	62.7354	16.7354	102.231	56.2312	70.4344	24.4344	70.0264	24.0264	52.121	6.12101	48.9364	2.93639	44.8431	-1.15686	34.3634	-11.6366	52.8276	6.82759	0.815051	Blood Cell Types
GSM1696430	GSE69270	GPL13534	46	M	Blood	Finland	Finns	Finland	50.7429	4.74294	69.9916	23.9916	68.2744	22.2744	111.202	65.2019	73.267	27.267	72.233	26.233	58.2609	12.2609	52.4793	6.47926	48.7228	2.72278	47.7148	1.71478	52.1444	6.14436	0.907827	Blood Cell Types
GSM1696431	GSE69270	GPL13534	49	M	Blood	Finland	Finns	Finland	54.0257	5.02572	71.9948	22.9948	65.1326	16.1326	112.457	63.4568	79.1524	30.1524	78.7988	29.7988	59.9392	10.9392	52.5862	3.58623	51.8892	2.88923	46.1463	-2.85374	59.5203	10.5203	0.96438	Blood Cell Types
GSM1696432	GSE69270	GPL13534	43	F	Blood	Finland	Finns	Finland	36.2122	-6.78785	58.6045	15.6045	57.0199	14.0199	106.539	63.5387	67.9434	24.9434	68.5865	25.5865	46.6551	3.65513	42.1903	-0.809748	40.9667	-2.03326	32.0724	-10.9276	49.9285	6.92849	0.920941	Blood Cell Types
GSM1696433	GSE69270	GPL13534	43	F	Blood	Finland	Finns	Finland	37.8555	-5.14448	55.2311	12.2311	54.8107	11.8107	106.656	63.6556	67.9309	24.9309	68.5446	25.5446	47.5334	4.53344	43.7917	0.791701	42.712	-0.287979	39.1953	-3.80466	52.5191	9.51909	0.84044	Blood Cell Types
GSM1696434	GSE69270	GPL13534	46	F	Blood	Finland	Finns	Finland	44.4276	-1.57244	62.5456	16.5456	62.2766	16.2766	110.255	64.255	72.3252	26.3252	73.2392	27.2392	54.721	8.72097	49.9229	3.92286	48.5097	2.50965	47.051	1.05099	53.666	7.66595	0.947984	Blood Cell Types
GSM1696435	GSE69270	GPL13534	40	M	Blood	Finland	Finns	Finland	36.8347	-3.16528	60.4664	20.4664	55.4152	15.4152	106.167	66.1668	71.0285	31.0285	71.5384	31.5384	49.2077	9.20768	46.9556	6.95565	46.3098	6.30978	36.1522	-3.84778	50.7814	10.7814	0.913137	Blood Cell Types
GSM1696436	GSE69270	GPL13534	49	M	Blood	Finland	Finns	Finland	47.1767	-1.82326	63.9123	14.9123	62.2948	13.2948	116.495	67.4947	89.2246	40.2246	89.5731	40.5731	55.5998	6.59981	52.0497	3.04966	48.0372	-0.962783	47.2731	-1.72687	69.7105	20.7105	1.09395	Blood Cell Types
GSM1696437	GSE69270	GPL13534	40	F	Blood	Finland	Finns	Finland	41.0828	1.08277	57.7559	17.7559	55.4964	15.4964	102.613	62.6126	67.0083	27.0083	68.2974	28.2974	46.38	6.38005	42.8948	2.89482	40.6422	0.642216	37.1836	-2.81642	47.6916	7.69156	1.01083	Blood Cell Types
GSM1696438	GSE69270	GPL13534	46	F	Blood	Finland	Finns	Finland	42.1527	-3.8473	66.0369	20.0369	58.812	12.812	108.112	62.112	72.7364	26.7364	72.6978	26.6978	54.6922	8.69217	50.3506	4.35058	48.425	2.42496	42.8298	-3.17019	52.9426	6.94261	0.980563	Blood Cell Types
GSM1696439	GSE69270	GPL13534	40	F	Blood	Finland	Finns	Finland	38.3798	-1.6202	58.4596	18.4596	55.6796	15.6796	100.855	60.8553	68.3271	28.3271	68.1173	28.1173	41.3592	1.35915	42.8867	2.88666	41.8487	1.84872	27.6523	-12.3477	46.3954	6.39536	0.875511	Blood Cell Types
GSM1696440	GSE69270	GPL13534	46	M	Blood	Finland	Finns	Finland	44.9792	-1.02077	58.9102	12.9102	64.5268	18.5268	107.914	61.9135	70.1017	24.1017	66.1239	20.1239	54.6352	8.63517	51.6532	5.65323	49.2034	3.20337	41.2978	-4.7022	51.4125	5.41252	0.792917	Blood Cell Types
GSM1696441	GSE69270	GPL13534	46	F	Blood	Finland	Finns	Finland	45.1771	-0.822935	67.0883	21.0883	61.2624	15.2624	111.491	65.4913	70.5811	24.5811	71.6509	25.6509	53.4356	7.43562	49.0818	3.08185	47.2939	1.29392	42.7523	-3.24775	52.9413	6.94125	0.94356	Blood Cell Types
GSM1696442	GSE69270	GPL13534	49	F	Blood	Finland	Finns	Finland	49.3495	0.349534	63.6374	14.6374	62.7751	13.7751	112.363	63.3625	74.4872	25.4872	74.5473	25.5473	53.1785	4.17852	52.2668	3.26681	49.6878	0.687769	43.8009	-5.19909	54.5422	5.54217	0.903158	Blood Cell Types
GSM1696443	GSE69270	GPL13534	49	F	Blood	Finland	Finns	Finland	51.0971	2.09711	68.2442	19.2442	66.2782	17.2782	107.883	58.8829	73.4007	24.4007	74.1099	25.1099	54.6307	5.63072	49.1647	0.164723	45.2989	-3.70108	46.6113	-2.38875	57.1742	8.17423	0.873277	Blood Cell Types
GSM1696444	GSE69270	GPL13534	43	M	Blood	Finland	Finns	Finland	40.0478	-2.95222	55.3083	12.3083	56.0278	13.0278	98.7283	55.7283	73.2647	30.2647	73.6587	30.6587	49.4106	6.41056	44.4496	1.44964	40.3856	-2.61441	36.9435	-6.05655	50.0049	7.00487	0.858377	Blood Cell Types
GSM1696445	GSE69270	GPL13534	40	F	Blood	Finland	Finns	Finland	39.0426	-0.957421	57.2887	17.2887	54.7118	14.7118	107.915	67.915	75.4125	35.4125	76.8317	36.8317	45.2284	5.22842	42.0939	2.09394	39.3033	-0.696685	35.1085	-4.89148	53.6911	13.6911	1.01965	Blood Cell Types
GSM1696446	GSE69270	GPL13534	43	F	Blood	Finland	Finns	Finland	48.1233	5.12332	62.689	19.689	59.151	16.151	104.19	61.1897	65.9187	22.9187	65.6822	22.6822	51.4347	8.43466	50.2596	7.25963	46.5534	3.55336	33.2448	-9.75519	45.2345	2.23451	0.877045	Blood Cell Types
GSM1696447	GSE69270	GPL13534	43	F	Blood	Finland	Finns	Finland	44.7883	1.78826	61.7027	18.7027	60.8444	17.8444	104.763	61.7626	66.9986	23.9986	67.0427	24.0427	50.4288	7.42882	49.6547	6.65471	47.2774	4.27739	40.557	-2.44296	47.9302	4.93021	0.954288	Blood Cell Types
GSM1696448	GSE69270	GPL13534	43	M	Blood	Finland	Finns	Finland	41.1928	-1.80721	61.594	18.594	57.8074	14.8074	103.435	60.4355	70.227	27.227	69.5362	26.5362	50.5799	7.57989	47.0893	4.08927	43.758	0.758005	36.0572	-6.94279	51.3017	8.30169	0.845769	Blood Cell Types
GSM1696449	GSE69270	GPL13534	40	F	Blood	Finland	Finns	Finland	39.5359	-0.464096	51.2104	11.2104	53.192	13.192	91.9928	51.9928	62.5026	22.5026	60.8851	20.8851	42.3653	2.36526	39.8415	-0.158539	35.6984	-4.3016	23.5048	-16.4952	43.5623	3.56232	0.732109	Blood Cell Types
GSM1696450	GSE69270	GPL13534	46	F	Blood	Finland	Finns	Finland	43.8723	-2.12768	65.1125	19.1125	59.1326	13.1326	113.334	67.3339	71.8296	25.8296	74.0677	28.0677	50.6612	4.66123	43.2545	-2.74549	41.3411	-4.65887	42.1158	-3.88425	52.7152	6.71521	0.999694	Blood Cell Types
GSM1696451	GSE69270	GPL13534	49	F	Blood	Finland	Finns	Finland	41.5327	-7.46731	62.7896	13.7896	63.5407	14.5407	108.946	59.9459	77.3491	28.3491	78.1982	29.1982	54.9281	5.92814	49.2307	0.230738	48.1624	-0.837596	45.7644	-3.23563	55.7445	6.74449	0.922209	Blood Cell Types
GSM1696452	GSE69270	GPL13534	43	F	Blood	Finland	Finns	Finland	40.7997	-2.20034	56.8765	13.8765	60.4648	17.4648	99.9963	56.9963	65.9629	22.9629	65.2286	22.2286	45.3558	2.35585	46.4391	3.43914	46.0771	3.07705	31.8975	-11.1025	46.944	3.94398	0.763173	Blood Cell Types
GSM1696453	GSE69270	GPL13534	43	M	Blood	Finland	Finns	Finland	43.5572	0.557169	60.8609	17.8609	59.6401	16.6401	103.562	60.5623	67.0815	24.0815	64.4099	21.4099	50.1766	7.17664	46.7436	3.74364	44.6045	1.60452	35.186	-7.81404	48.8189	5.81893	0.754186	Blood Cell Types
GSM1696454	GSE69270	GPL13534	43	F	Blood	Finland	Finns	Finland	44.1015	1.1015	58.7762	15.7762	58.2611	15.2611	105.364	62.3639	68.5911	25.5911	68.9962	25.9962	50.6759	7.67593	45.4093	2.40925	45.3049	2.30494	40.1633	-2.83669	51.2687	8.26873	0.930017	Blood Cell Types
GSM1696455	GSE69270	GPL13534	43	F	Blood	Finland	Finns	Finland	42.5293	-0.470736	64.2472	21.2472	63.866	20.866	108.937	65.937	69.139	26.139	70.2809	27.2809	49.923	6.92296	47.873	4.87302	46.5884	3.58845	37.5438	-5.45621	48.4449	5.44492	0.848645	Blood Cell Types
GSM1696456	GSE69270	GPL13534	46	M	Blood	Finland	Finns	Finland	53.1371	7.13707	65.5444	19.5444	63.1243	17.1243	121.676	75.6759	78.1817	32.1817	79.5645	33.5645	61.0628	15.0628	55.7202	9.72024	58.0306	12.0306	54.194	8.19402	60.1836	14.1836	1.00219	Blood Cell Types
GSM1696457	GSE69270	GPL13534	40	F	Blood	Finland	Finns	Finland	39.3935	-0.606514	57.9019	17.9019	59.8766	19.8766	105.226	65.2265	66.2354	26.2354	67.2681	27.2681	48.264	8.26402	44.5891	4.58914	43.5783	3.57831	39.3356	-0.664368	47.3944	7.39441	0.911208	Blood Cell Types
GSM1696458	GSE69270	GPL13534	43	M	Blood	Finland	Finns	Finland	42.0859	-0.914112	59.2678	16.2678	55.0099	12.0099	105.063	62.0629	69.538	26.538	69.7513	26.7513	50.3907	7.39065	44.969	1.96901	42.9531	-0.0469141	38.5431	-4.45689	51.3331	8.33311	0.827381	Blood Cell Types
GSM1696459	GSE69270	GPL13534	49	F	Blood	Finland	Finns	Finland	40.3428	-8.65716	61.8797	12.8797	64.7688	15.7688	112.822	63.8221	74.998	25.998	76.1246	27.1246	56.7429	7.7429	49.6979	0.697886	45.0102	-3.98985	45.9573	-3.04273	57.4212	8.42123	0.990838	Blood Cell Types
GSM1696460	GSE69270	GPL13534	43	M	Blood	Finland	Finns	Finland	45.1474	2.14742	61.4045	18.4045	58.1972	15.1972	105.882	62.8817	74.2608	31.2608	73.22	30.22	50.4296	7.42955	49.3552	6.35518	46.932	3.93199	33.5851	-9.41487	53.3681	10.3681	0.950771	Blood Cell Types
GSM1696461	GSE69270	GPL13534	40	F	Blood	Finland	Finns	Finland	38.5537	-1.44628	52.0708	12.0708	55.7342	15.7342	97.773	57.773	66.5344	26.5344	66.1681	26.1681	46.3277	6.32772	43.1968	3.1968	42.9634	2.96343	34.3526	-5.64738	47.1036	7.1036	0.867545	Blood Cell Types
GSM1696462	GSE69270	GPL13534	43	M	Blood	Finland	Finns	Finland	42.4489	-0.551148	64.0293	21.0293	58.1086	15.1086	100.969	57.9689	68.8248	25.8248	68.6409	25.6409	50.5409	7.54092	48.6578	5.65781	45.133	2.13303	34.8496	-8.15044	51.003	8.00298	0.865997	Blood Cell Types
GSM1696463	GSE69270	GPL13534	43	F	Blood	Finland	Finns	Finland	35.891	-7.10895	58.5472	15.5472	62.8224	19.8224	103.333	60.3326	70.4726	27.4726	70.548	27.548	50.2991	7.29909	43.8455	0.845502	41.4059	-1.59409	42.1504	-0.8496	51.0397	8.03973	0.8459	Blood Cell Types
GSM1696464	GSE69270	GPL13534	40	M	Blood	Finland	Finns	Finland	43.9677	3.96769	66.2827	26.2827	55.5409	15.5409	105.451	65.4512	66.3683	26.3683	65.3296	25.3296	49.8737	9.87369	45.6842	5.68424	43.6199	3.61992	34.9458	-5.05417	46.0759	6.07591	0.857078	Blood Cell Types
GSM1696465	GSE69270	GPL13534	46	F	Blood	Finland	Finns	Finland	44.2197	-1.78033	62.7615	16.7615	60.4623	14.4623	104.812	58.8118	71.1993	25.1993	71.8625	25.8625	53.9055	7.90549	46.475	0.475001	41.802	-4.198	43.2775	-2.72252	52.7482	6.74817	0.996862	Blood Cell Types
GSM1696466	GSE69270	GPL13534	46	F	Blood	Finland	Finns	Finland	40.7286	-5.27141	62.3977	16.3977	63.2664	17.2664	106.637	60.6372	71.0343	25.0343	71.5624	25.5624	54.6585	8.65848	51.1724	5.17239	50.8061	4.80607	44.6854	-1.31456	52.6655	6.66552	0.848323	Blood Cell Types
GSM1696467	GSE69270	GPL13534	43	F	Blood	Finland	Finns	Finland	46.1944	3.19441	61.4208	18.4208	58.315	15.315	110.861	67.8613	72.3451	29.3451	74.3316	31.3316	56.4328	13.4328	50.9883	7.98827	50.4781	7.47809	45.5374	2.53736	53.0472	10.0472	0.935377	Blood Cell Types
GSM1696468	GSE69270	GPL13534	46	M	Blood	Finland	Finns	Finland	44.5891	-1.41092	63.4043	17.4043	61.8699	15.8699	104.774	58.7736	73.1544	27.1544	72.5321	26.5321	53.0967	7.09669	50.1031	4.10307	46.615	0.614953	43.3057	-2.69433	53.9562	7.95625	0.811692	Blood Cell Types
GSM1696469	GSE69270	GPL13534	46	F	Blood	Finland	Finns	Finland	41.1554	-4.84463	62.1033	16.1033	59.9919	13.9919	114.424	68.4241	74.3024	28.3024	76.0723	30.0723	59.2983	13.2983	52.4458	6.44575	50.2515	4.25154	53.0198	7.01977	56.5585	10.5585	1.02314	Blood Cell Types
GSM1696470	GSE69270	GPL13534	40	M	Blood	Finland	Finns	Finland	40.8856	0.885551	54.0568	14.0568	50.9296	10.9296	103.61	63.6103	71.6542	31.6542	72.1461	32.1461	47.0755	7.0755	42.3041	2.30409	39.4417	-0.558255	33.0305	-6.96947	50.9075	10.9075	0.915544	Blood Cell Types
GSM1696471	GSE69270	GPL13534	46	M	Blood	Finland	Finns	Finland	43.6199	-2.38011	63.8841	17.8841	63.1974	17.1974	113.531	67.531	74.4025	28.4025	72.8423	26.8423	57.7044	11.7044	50.6563	4.65632	48.6317	2.63168	46.2618	0.261817	54.9526	8.9526	0.984492	Blood Cell Types
GSM1696472	GSE69270	GPL13534	43	M	Blood	Finland	Finns	Finland	42.1788	-0.821196	59.3754	16.3754	56.4478	13.4478	110.676	67.676	68.5704	25.5704	66.8358	23.8358	52.1983	9.19834	44.9194	1.91941	43.6977	0.697686	36.3723	-6.62774	49.0713	6.07126	0.8826	Blood Cell Types
GSM1696473	GSE69270	GPL13534	46	M	Blood	Finland	Finns	Finland	39.4263	-6.57366	58.9846	12.9846	57.8425	11.8425	100.231	54.2306	69.2019	23.2019	67.4584	21.4584	48.0437	2.04371	46.3803	0.380283	45.5212	-0.478813	31.7892	-14.2108	50.717	4.71698	0.773108	Blood Cell Types
GSM1696474	GSE69270	GPL13534	46	M	Blood	Finland	Finns	Finland	44.8468	-1.15321	62.9744	16.9744	61.6715	15.6715	108.229	62.2289	73.1799	27.1799	72.7997	26.7997	55.3052	9.30523	51.8723	5.87229	47.9562	1.95621	42.1685	-3.83148	54.9673	8.96734	0.995813	Blood Cell Types
GSM1696475	GSE69270	GPL13534	43	F	Blood	Finland	Finns	Finland	41.1509	-1.84907	60.5101	17.5101	56.419	13.419	97.0999	54.0999	66.1776	23.1776	66.5732	23.5732	48.4289	5.42888	42.9798	-0.0201892	40.2216	-2.7784	35.7534	-7.24663	45.3163	2.31633	0.91116	Blood Cell Types
GSM1696476	GSE69270	GPL13534	40	M	Blood	Finland	Finns	Finland	45.481	5.48104	60.9583	20.9583	56.5839	16.5839	98.8321	58.8321	66.7672	26.7672	64.743	24.743	47.6819	7.6819	46.9581	6.95809	46.2004	6.20036	33.1963	-6.80373	46.8809	6.88088	0.825055	Blood Cell Types
GSM1696477	GSE69270	GPL13534	40	M	Blood	Finland	Finns	Finland	38.2302	-1.76984	57.28	17.28	57.2242	17.2242	97.5495	57.5495	64.6125	24.6125	62.0799	22.0799	47.6964	7.69637	45.4185	5.41854	44.867	4.86703	30.9809	-9.01908	48.583	8.58305	0.876058	Blood Cell Types
GSM1696478	GSE69270	GPL13534	40	F	Blood	Finland	Finns	Finland	38.7712	-1.22882	58.3139	18.3139	54.8844	14.8844	102.188	62.1881	68.155	28.155	68.577	28.577	45.3623	5.36234	45.9385	5.93851	42.8137	2.81371	35.8658	-4.13421	48.8975	8.89747	1.00666	Blood Cell Types
GSM1696479	GSE69270	GPL13534	43	F	Blood	Finland	Finns	Finland	40.0287	-2.97132	58.376	15.376	57.1759	14.1759	105.058	62.0581	68.5954	25.5954	68.6444	25.6444	45.669	2.66902	44.2711	1.27105	41.7771	-1.22292	34.0482	-8.95182	48.3735	5.37351	0.805583	Blood Cell Types
GSM1696510	GSE69270	GPL13534	46	F	Blood	Finland	Finns	Finland	39.4269	-6.5731	58.9421	12.9421	59.4828	13.4828	100.836	54.8357	70.1062	24.1062	70.553	24.553	49.762	3.76201	47.8535	1.85347	46.2677	0.267742	35.5974	-10.4026	51.0222	5.02223	0.852638	Blood Cell Types
GSM1696511	GSE69270	GPL13534	40	F	Blood	Finland	Finns	Finland	40.892	0.891975	61.9218	21.9218	59.1694	19.1694	108.982	68.9817	67.2427	27.2427	67.7852	27.7852	53.3699	13.3699	48.6523	8.65227	47.2661	7.26607	38.5911	-1.4089	50.0088	10.0088	0.901504	Blood Cell Types
GSM1696512	GSE69270	GPL13534	40	M	Blood	Finland	Finns	Finland	34.5459	-5.45406	56.6592	16.6592	53.6223	13.6223	103.557	63.5569	80.0852	40.0852	80.5977	40.5977	46.0032	6.00317	43.6187	3.61872	40.2692	0.269173	36.6574	-3.3426	59.0585	19.0585	1.04338	Blood Cell Types
GSM1696513	GSE69270	GPL13534	46	M	Blood	Finland	Finns	Finland	47.8735	1.87347	62.7507	16.7507	62.5168	16.5168	117.646	71.6465	81.1402	35.1402	83.7375	37.7375	57.9383	11.9383	55.5576	9.55759	54.255	8.25503	47.8422	1.84221	62.3526	16.3526	1.1229	Blood Cell Types
GSM1696514	GSE69270	GPL13534	40	M	Blood	Finland	Finns	Finland	37.7133	-2.28668	55.0193	15.0193	55.1892	15.1892	105.144	65.1443	70.9089	30.9089	68.9732	28.9732	47.155	7.15503	43.9454	3.94539	38.7885	-1.21148	29.7617	-10.2383	48.9891	8.98914	0.850816	Blood Cell Types
GSM1696515	GSE69270	GPL13534	40	F	Blood	Finland	Finns	Finland	35.0857	-4.91428	58.1194	18.1194	52.6234	12.6234	99.4799	59.4799	65.3298	25.3298	65.5753	25.5753	49.7443	9.74431	42.7783	2.77834	42.9238	2.92377	37.7142	-2.28583	48.7516	8.75157	0.853899	Blood Cell Types
GSM1696516	GSE69270	GPL13534	46	F	Blood	Finland	Finns	Finland	43.472	-2.52795	59.4914	13.4914	61.3823	15.3823	107.16	61.1596	70.4888	24.4888	71.1384	25.1384	53.3299	7.32994	47.8673	1.86731	46.1056	0.105601	44.8348	-1.16522	52.9124	6.91243	0.974122	Blood Cell Types
GSM1696517	GSE69270	GPL13534	46	F	Blood	Finland	Finns	Finland	46.5353	0.535311	66.4093	20.4093	61.8001	15.8001	111.662	65.6623	69.705	23.705	70.097	24.097	52.2489	6.24894	50.28	4.28002	47.793	1.79295	40.8473	-5.15272	52.0992	6.0992	0.905412	Blood Cell Types
GSM1696518	GSE69270	GPL13534	40	F	Blood	Finland	Finns	Finland	44.1307	4.1307	58.4917	18.4917	56.0361	16.0361	102.551	62.5505	71.1552	31.1552	72.1021	32.1021	48.9521	8.95206	46.7243	6.72426	45.5137	5.51367	35.0227	-4.97727	49.8353	9.8353	0.957877	Blood Cell Types
GSM1696519	GSE69270	GPL13534	49	F	Blood	Finland	Finns	Finland	41.8043	-7.19569	67.2741	18.2741	64.9202	15.9202	113.042	64.0416	74.7892	25.7892	75.4797	26.4797	56.4369	7.43692	51.7505	2.75052	47.9037	-1.09633	46.7321	-2.26794	57.541	8.541	0.918112	Blood Cell Types
GSM1696520	GSE69270	GPL13534	46	F	Blood	Finland	Finns	Finland	45.7206	-0.279365	65.1173	19.1173	61.8297	15.8297	108.263	62.2635	69.58	23.58	69.8206	23.8206	51.1039	5.10391	50.7667	4.76675	48.4227	2.4227	39.9742	-6.02575	51.3811	5.38112	0.747301	Blood Cell Types
GSM1696521	GSE69270	GPL13534	40	F	Blood	Finland	Finns	Finland	42.2502	2.25016	59.8442	19.8442	57.3569	17.3569	107.668	67.6685	68.4838	28.4838	68.9454	28.9454	51.3034	11.3034	48.7438	8.74378	47.2778	7.27784	44.1097	4.10974	53.2815	13.2815	0.995952	Blood Cell Types
GSM1696522	GSE69270	GPL13534	49	F	Blood	Finland	Finns	Finland	44.3421	-4.65786	65.9823	16.9823	67.1955	18.1955	107.633	58.6333	74.5891	25.5891	74.6933	25.6933	56.5843	7.58427	53.2317	4.23167	53.0962	4.09625	44.6893	-4.31075	51.2318	2.23179	1.01176	Blood Cell Types
GSM1696523	GSE69270	GPL13534	46	F	Blood	Finland	Finns	Finland	39.9277	-6.0723	60.3005	14.3005	61.7409	15.7409	109.452	63.4524	71.402	25.402	71.7243	25.7243	53.2633	7.26329	52.9392	6.9392	52.2801	6.28014	44.1445	-1.85547	52.075	6.07498	0.991841	Blood Cell Types
GSM1696524	GSE69270	GPL13534	46	F	Blood	Finland	Finns	Finland	45.7397	-0.260317	64.5853	18.5853	60.7714	14.7714	113.569	67.5688	71.8322	25.8322	71.2801	25.2801	50.9815	4.98154	44.4157	-1.58427	43.4445	-2.55552	38.7546	-7.24536	53.3007	7.30068	0.882468	Blood Cell Types
GSM1696525	GSE69270	GPL13534	46	M	Blood	Finland	Finns	Finland	48.6537	2.65373	61.7743	15.7743	61.2376	15.2376	110.829	64.8295	76.6219	30.6219	75.6957	29.6957	52.2695	6.26946	51.8583	5.85831	50.8874	4.88735	41.2837	-4.7163	55.6109	9.61087	0.919254	Blood Cell Types
GSM1696526	GSE69270	GPL13534	49	F	Blood	Finland	Finns	Finland	43.4226	-5.57745	66.1628	17.1628	66.3888	17.3888	109.56	60.56	71.7166	22.7166	71.9117	22.9117	51.5017	2.50174	48.9209	-0.0790591	48.7642	-0.235836	39.3493	-9.6507	51.3999	2.39992	0.707189	Blood Cell Types
GSM1696527	GSE69270	GPL13534	43	F	Blood	Finland	Finns	Finland	39.5532	-3.44678	56.5331	13.5331	56.2856	13.2856	97.882	54.882	68.0005	25.0005	67.2484	24.2484	47.1135	4.1135	44.5326	1.53261	41.1422	-1.85777	30.219	-12.781	47.7078	4.70777	0.85712	Blood Cell Types
GSM1696528	GSE69270	GPL13534	40	F	Blood	Finland	Finns	Finland	35.6938	-4.3062	56.5681	16.5681	53.4998	13.4998	103.029	63.029	64.767	24.767	65.5353	25.5353	47.3109	7.31087	43.9615	3.96154	43.998	3.99795	35.19	-4.80997	47.4061	7.40614	0.877236	Blood Cell Types
GSM1696529	GSE69270	GPL13534	49	F	Blood	Finland	Finns	Finland	46.7807	-2.21932	64.4108	15.4108	67.1912	18.1912	113.523	64.5231	74.4626	25.4626	74.518	25.518	58.7858	9.78579	53.6719	4.67189	51.0698	2.0698	50.9649	1.96486	53.4946	4.49456	0.789861	Blood Cell Types
GSM1696530	GSE69270	GPL13534	46	M	Blood	Finland	Finns	Finland	40.1401	-5.85988	59.2932	13.2932	61.3816	15.3816	112.904	66.9038	82.2641	36.2641	82.8096	36.8096	54.7612	8.76125	46.5967	0.596703	42.3793	-3.62074	42.1824	-3.8176	63.3599	17.3599	1.08482	Blood Cell Types
GSM1696531	GSE69270	GPL13534	40	M	Blood	Finland	Finns	Finland	36.8902	-3.10979	56.1732	16.1732	56.9278	16.9278	100.267	60.2665	71.6762	31.6762	70.5329	30.5329	48.5753	8.57525	44.6175	4.61747	40.672	0.671993	34.9517	-5.04827	53.7517	13.7517	0.838766	Blood Cell Types
GSM1696532	GSE69270	GPL13534	49	F	Blood	Finland	Finns	Finland	47.597	-1.40301	66.3243	17.3243	68.7734	19.7734	106.064	57.0635	71.3738	22.3738	71.3881	22.3881	54.9704	5.97041	49.7061	0.706127	46.517	-2.48297	41.3332	-7.6668	52.4317	3.43173	0.948047	Blood Cell Types
GSM1696533	GSE69270	GPL13534	43	F	Blood	Finland	Finns	Finland	40.4214	-2.57862	62.6981	19.6981	59.2518	16.2518	107.157	64.1566	70.459	27.459	71.6283	28.6283	51.2164	8.21644	46.2538	3.25381	40.4329	-2.5671	41.626	-1.37403	51.5288	8.52884	1.03213	Blood Cell Types
GSM1696534	GSE69270	GPL13534	46	M	Blood	Finland	Finns	Finland	42.8406	-3.15938	65.8521	19.8521	63.1944	17.1944	104.523	58.5228	70.878	24.878	68.9091	22.9091	55.6614	9.66139	50.1873	4.18729	46.4843	0.484344	38.0268	-7.97315	50.8636	4.86363	0.831255	Blood Cell Types
GSM1696535	GSE69270	GPL13534	49	M	Blood	Finland	Finns	Finland	55.5706	6.57061	67.788	18.788	65.9715	16.9715	117.335	68.335	80.0315	31.0315	80.0125	31.0125	60.2078	11.2078	55.7742	6.77416	51.3907	2.39068	50.5672	1.56721	59.6055	10.6055	1.02907	Blood Cell Types
GSM1696536	GSE69270	GPL13534	49	F	Blood	Finland	Finns	Finland	44.4307	-4.56932	63.1946	14.1946	65.4067	16.4067	107.558	58.5577	71.5002	22.5002	70.0939	21.0939	54.405	5.405	49.1961	0.196129	45.8728	-3.12718	39.2371	-9.76285	52.9003	3.90029	0.806873	Blood Cell Types
GSM1696537	GSE69270	GPL13534	46	F	Blood	Finland	Finns	Finland	43.8813	-2.11867	59.0029	13.0029	61.6009	15.6009	111.58	65.5796	74.7521	28.7521	76.7407	30.7407	52.6671	6.66708	51.4114	5.41142	50.7805	4.78052	46.0836	0.0835742	55.3929	9.39291	1.04142	Blood Cell Types
GSM1696538	GSE69270	GPL13534	49	F	Blood	Finland	Finns	Finland	43.4916	-5.50841	64.2616	15.2616	62.4535	13.4535	108.835	59.8353	73.1825	24.1825	73.5418	24.5418	54.2554	5.2554	49.7732	0.773247	49.5504	0.550398	44.235	-4.76504	54.117	5.11702	0.889935	Blood Cell Types
GSM1696539	GSE69270	GPL13534	40	M	Blood	Finland	Finns	Finland	40.5263	0.526326	60.6443	20.6443	57.3894	17.3894	110.631	70.6307	73.2997	33.2997	73.4077	33.4077	47.4714	7.47136	42.0876	2.08764	38.6553	-1.34467	40.9559	0.955942	52.5432	12.5432	0.983279	Blood Cell Types
GSM1696540	GSE69270	GPL13534	46	F	Blood	Finland	Finns	Finland	44.8344	-1.16563	61.5271	15.5271	62.7746	16.7746	107.296	61.2963	74.5091	28.5091	75.2947	29.2947	59.3791	13.3791	55.8836	9.88357	53.036	7.03599	48.2578	2.25777	57.3368	11.3368	0.902195	Blood Cell Types
GSM1696541	GSE69270	GPL13534	49	M	Blood	Finland	Finns	Finland	41.8822	-7.11782	63.1164	14.1164	61.8536	12.8536	98.6221	49.6221	74.4702	25.4702	72.4607	23.4607	54.7704	5.77044	48.7538	-0.246168	45.3162	-3.68382	43.5471	-5.45287	55.0487	6.04869	0.934066	Blood Cell Types
GSM1696542	GSE69270	GPL13534	43	F	Blood	Finland	Finns	Finland	38.0303	-4.96972	57.4153	14.4153	55.5174	12.5174	113.133	70.1334	68.8193	25.8193	70.5	27.5	51.6591	8.65911	46.4891	3.48906	41.5951	-1.40491	44.3066	1.30659	53.074	10.074	0.977587	Blood Cell Types
GSM1696543	GSE69270	GPL13534	49	F	Blood	Finland	Finns	Finland	47.9252	-1.07481	66.6469	17.6469	67.1262	18.1262	112.972	63.9718	75.5217	26.5217	76.7277	27.7277	56.8436	7.84364	51.8103	2.81033	49.7485	0.748467	48.9011	-0.0988832	55.0245	6.02451	1.10619	Blood Cell Types
GSM1696544	GSE69270	GPL13534	40	M	Blood	Finland	Finns	Finland	41.0817	1.08169	63.7413	23.7413	53.73	13.73	112.394	72.3937	70.3162	30.3162	69.9703	29.9703	51.3422	11.3422	44.5732	4.57322	40.1749	0.174907	37.7851	-2.2149	51.3078	11.3078	0.868414	Blood Cell Types
GSM1696545	GSE69270	GPL13534	40	M	Blood	Finland	Finns	Finland	36.6034	-3.39663	57.6049	17.6049	52.1561	12.1561	99.1412	59.1412	65.8015	25.8015	65.8056	25.8056	42.7619	2.76194	39.6051	-0.394884	35.3304	-4.66956	29.1412	-10.8588	45.8475	5.84749	0.876492	Blood Cell Types
GSM1696546	GSE69270	GPL13534	49	F	Blood	Finland	Finns	Finland	44.9532	-4.04683	68.6887	19.6887	65.2177	16.2177	111.425	62.425	73.1655	24.1655	72.2729	23.2729	55.2548	6.2548	48.1239	-0.876086	42.2856	-6.71441	43.695	-5.30497	51.8354	2.83542	0.873375	Blood Cell Types
GSM1696547	GSE69270	GPL13534	49	M	Blood	Finland	Finns	Finland	44.2151	-4.78493	63.5639	14.5639	62.8079	13.8079	110.605	61.6046	79.1597	30.1597	79.2234	30.2234	56.0064	7.00636	51.6075	2.60749	50.0108	1.0108	45.6234	-3.37662	59.9373	10.9373	0.864933	Blood Cell Types
GSM1696548	GSE69270	GPL13534	43	F	Blood	Finland	Finns	Finland	41.7594	-1.24056	60.1691	17.1691	61.9682	18.9682	106.549	63.5494	69.2183	26.2183	70.4904	27.4904	53.1915	10.1915	52.4922	9.4922	50.4774	7.47741	42.9924	-0.00758875	51.5801	8.58013	0.932953	Blood Cell Types
GSM1696549	GSE69270	GPL13534	40	M	Blood	Finland	Finns	Finland	39.6577	-0.342322	57.3042	17.3042	55.3455	15.3455	109.375	69.375	71.594	31.594	72.8349	32.8349	48.3276	8.32763	45.3852	5.38524	41.8372	1.83723	34.4687	-5.53127	50.8568	10.8568	0.889285	Blood Cell Types
GSM1696550	GSE69270	GPL13534	46	F	Blood	Finland	Finns	Finland	44.4162	-1.58378	62.1046	16.1046	60.428	14.428	118.11	72.11	77.1445	31.1445	78.3617	32.3617	57.6144	11.6144	50.9593	4.95927	49.0331	3.03311	50.8994	4.89943	58.1062	12.1062	1.10924	Blood Cell Types
GSM1696551	GSE69270	GPL13534	49	F	Blood	Finland	Finns	Finland	54.8852	5.8852	65.1429	16.1429	67.5653	18.5653	127.404	78.4037	77.4003	28.4003	80.3977	31.3977	58.9501	9.9501	51.2044	2.20442	45.7371	-3.26286	55.8148	6.81481	57.0581	8.05808	1.04111	Blood Cell Types
GSM1696552	GSE69270	GPL13534	46	M	Blood	Finland	Finns	Finland	43.4596	-2.5404	68.7782	22.7782	63.0345	17.0345	103.01	57.0105	72.9238	26.9238	68.7733	22.7733	54.7329	8.73294	51.1992	5.19921	47.1289	1.12887	38.6138	-7.38625	53.2237	7.22374	0.78072	Blood Cell Types
GSM1696553	GSE69270	GPL13534	46	M	Blood	Finland	Finns	Finland	43.8539	-2.14606	64.3127	18.3127	66.8747	20.8747	120.255	74.2549	84.204	38.204	87.7982	41.7982	59.2682	13.2682	52.5915	6.5915	53.0878	7.08777	51.0069	5.00686	64.0758	18.0758	1.01657	Blood Cell Types
GSM1696554	GSE69270	GPL13534	40	F	Blood	Finland	Finns	Finland	45.8998	5.89984	60.7272	20.7272	61.0224	21.0224	105.4	65.4001	64.0003	24.0003	64.3414	24.3414	50.3174	10.3174	50.231	10.231	48.8121	8.81209	33.6301	-6.36991	43.7126	3.71256	0.76665	Blood Cell Types
GSM1696555	GSE69270	GPL13534	49	F	Blood	Finland	Finns	Finland	41.5225	-7.47753	64.0938	15.0938	62.3874	13.3874	119.597	70.5967	86.5362	37.5362	90.167	41.167	58.9944	9.99442	50.4215	1.42153	48.6927	-0.307286	50.9417	1.94165	66.9646	17.9646	1.14422	Blood Cell Types
GSM1696556	GSE69270	GPL13534	40	M	Blood	Finland	Finns	Finland	41.4687	1.4687	56.3995	16.3995	56.7187	16.7187	103.844	63.8439	68.3633	28.3633	68.1043	28.1043	46.6622	6.66217	46.4557	6.45572	44.8312	4.83119	33.1569	-6.84313	48.6416	8.64159	0.856563	Blood Cell Types
GSM1696557	GSE69270	GPL13534	49	M	Blood	Finland	Finns	Finland	54.8981	5.89811	66.7818	17.7818	67.8573	18.8573	109.185	60.1849	80.7808	31.7808	77.9529	28.9529	57.9522	8.95222	53.5505	4.55045	49.2346	0.234581	34.4454	-14.5546	58.8659	9.86589	0.885587	Blood Cell Types
GSM1696558	GSE69270	GPL13534	43	F	Blood	Finland	Finns	Finland	42.7616	-0.238403	59.5422	16.5422	61.7494	18.7494	102.281	59.2807	68.8066	25.8066	68.4794	25.4794	47.4654	4.46536	45.3129	2.31289	42.5757	-0.424277	35.1311	-7.86892	49.8661	6.8661	0.919823	Blood Cell Types
GSM1696559	GSE69270	GPL13534	46	F	Blood	Finland	Finns	Finland	42.2348	-3.76522	58.7593	12.7593	60.0541	14.0541	121.508	75.5081	74.8682	28.8682	78.0713	32.0713	56.0475	10.0475	51.3973	5.39734	50.3493	4.34928	48.9774	2.97736	56.6976	10.6976	1.07431	Blood Cell Types
GSM1696560	GSE69270	GPL13534	40	F	Blood	Finland	Finns	Finland	39.2961	-0.703931	59.1177	19.1177	59.2152	19.2152	99.6661	59.6661	66.0915	26.0915	67.1325	27.1325	48.8482	8.84824	47.1931	7.19313	45.4621	5.46211	35.0926	-4.90744	47.0357	7.03567	0.757024	Blood Cell Types
GSM1696561	GSE69270	GPL13534	40	F	Blood	Finland	Finns	Finland	44.5732	4.57315	60.6751	20.6751	58.1891	18.1891	102.862	62.8623	66.0905	26.0905	65.8941	25.8941	46.2692	6.26921	46.3669	6.36687	44.4377	4.43768	34.7202	-5.27983	46.0009	6.00085	0.832647	Blood Cell Types
GSM1696562	GSE69270	GPL13534	46	F	Blood	Finland	Finns	Finland	44.6483	-1.35167	62.4769	16.4769	62.4191	16.4191	111.129	65.1285	71.9187	25.9187	72.6519	26.6519	50.7237	4.72367	47.9178	1.91783	44.0429	-1.95711	41.823	-4.17697	52.5236	6.52363	1.03714	Blood Cell Types
GSM1696563	GSE69270	GPL13534	46	F	Blood	Finland	Finns	Finland	45.9941	-0.00588138	62.6349	16.6349	64.2694	18.2694	102.416	56.4161	71.8118	25.8118	72.5892	26.5892	50.9551	4.95514	46.4311	0.431108	44.1681	-1.83194	40.7809	-5.21909	50.8937	4.8937	0.988772	Blood Cell Types
GSM1847992	GSE71955	GPL13534	54	F	Blood	Estonia	Estonians	Estonia, Tartu	57.2833	3.28332	57.022	3.02195	66.5604	12.5604	38.8866	-15.1134	48.3573	-5.64272	50.8232	-3.1768	35.7585	-18.2415	39.0396	-14.9604	39.9101	-14.0899	25.2586	-28.7414	55.3954	1.39538	0.681993	Blood CD4 Tcells
GSM1847993	GSE71955	GPL13534	37	F	Blood	Estonia	Estonians	Estonia, Tartu	39.8849	2.88489	40.5572	3.55723	52.315	15.315	14.2586	-22.7414	31.3722	-5.62781	32.8096	-4.19039	23.9182	-13.0818	30.3089	-6.69108	30.8303	-6.16972	5.63125	-31.3688	38.2931	1.29315	0.630094	Blood CD4 Tcells
GSM1847994	GSE71955	GPL13534	38	F	Blood	Estonia	Estonians	Estonia, Tartu	41.6348	3.63477	34.3307	-3.66925	54.5334	16.5334	24.0756	-13.9244	32.095	-5.90501	33.2174	-4.78257	29.5677	-8.43231	34.7914	-3.20859	37.1098	-0.890226	12.3808	-25.6192	39.6258	1.62579	0.627902	Blood CD4 Tcells
GSM1847995	GSE71955	GPL13534	49	F	Blood	Estonia	Estonians	Estonia, Tartu	42.2875	-6.71248	48.0414	-0.958621	53.8524	4.85243	29.034	-19.966	40.6956	-8.3044	43.4949	-5.50509	37.5594	-11.4406	39.8536	-9.14639	41.1252	-7.87477	26.7678	-22.2322	52.5399	3.53992	0.703935	Blood CD4 Tcells
GSM1847996	GSE71955	GPL13534	37	F	Blood	Estonia	Estonians	Estonia, Tartu	41.5212	4.52122	41.2733	4.27333	51.5192	14.5192	30.6424	-6.35762	32.9266	-4.07344	34.0483	-2.9517	25.4655	-11.5345	30.1876	-6.8124	32.0986	-4.9014	13.132	-23.868	42.0969	5.09691	0.648537	Blood CD4 Tcells
GSM1847997	GSE71955	GPL13534	51	F	Blood	Estonia	Estonians	Estonia, Tartu	51.8765	0.876513	56.6275	5.62754	58.8478	7.84777	46.3652	-4.63477	47.2931	-3.70686	49.6679	-1.33211	39.7885	-11.2115	43.9954	-7.00464	43.7377	-7.26234	31.3422	-19.6578	55.689	4.68896	0.737004	Blood CD4 Tcells
GSM1847998	GSE71955	GPL13534	37	F	Blood	Estonia	Estonians	Estonia, Tartu	38.1717	1.17173	44.251	7.25103	42.2074	5.20744	24.0655	-12.9345	33.2161	-3.78393	37.6317	0.631709	29.6781	-7.32188	30.0707	-6.92931	31.6895	-5.31049	15.9247	-21.0753	44.3894	7.38937	0.6477	Blood CD4 Tcells
GSM1847999	GSE71955	GPL13534	46	M	Blood	Estonia	Estonians	Estonia, Tartu	53.181	7.18096	52.5071	6.5071	60.2397	14.2397	36.1436	-9.85638	41.2868	-4.71316	43.9702	-2.02975	39.2859	-6.71414	44.1157	-1.88433	42.1785	-3.82153	27.7382	-18.2618	51.1295	5.12952	0.687344	Blood CD4 Tcells
GSM1848000	GSE71955	GPL13534	53	F	Blood	Estonia	Estonians	Estonia, Tartu	73.1498	20.1498	68.2589	15.2589	70.8947	17.8947	46.8294	-6.17057	46.3764	-6.6236	49.9286	-3.07136	55.3603	2.36025	59.3582	6.35819	62.1682	9.16819	43.9522	-9.04784	56.17	3.16997	0.655259	Blood CD4 Tcells
GSM1848001	GSE71955	GPL13534	50	F	Blood	Estonia	Estonians	Estonia, Tartu	46.3008	-3.69921	46.8799	-3.12012	60.6034	10.6034	32.723	-17.277	43.4589	-6.54114	44.9081	-5.09192	32.3365	-17.6635	39.8796	-10.1204	40.2551	-9.74487	22.1092	-27.8908	51.1762	1.17621	0.739942	Blood CD4 Tcells
GSM1848002	GSE71955	GPL13534	54	F	Blood	Estonia	Estonians	Estonia, Tartu	49.7522	-4.24783	56.0171	2.01715	66.4725	12.4725	35.8998	-18.1002	46.5429	-7.45706	49.0747	-4.92527	34.3937	-19.6063	41.2107	-12.7893	42.2956	-11.7044	24.9906	-29.0094	54.6552	0.655187	0.652974	Blood CD4 Tcells
GSM1848003	GSE71955	GPL13534	50	F	Blood	Estonia	Estonians	Estonia, Tartu	46.8056	-3.19441	47.6022	-2.39783	51.837	1.837	25.6494	-24.3506	42.996	-7.00402	45.0484	-4.95159	34.8641	-15.1359	36.9517	-13.0483	38.6118	-11.3882	20.5892	-29.4108	49.8849	-0.115066	0.653735	Blood CD4 Tcells
GSM1848004	GSE71955	GPL13534	59	F	Blood	Estonia	Estonians	Estonia, Tartu	58.4728	-0.527185	53.3947	-5.60529	69.632	10.632	30.8397	-28.1603	49.8191	-9.18086	50.9949	-8.00513	37.542	-21.458	43.6942	-15.3058	44.428	-14.572	26.8063	-32.1937	56.8792	-2.12079	0.677551	Blood CD4 Tcells
GSM1848005	GSE71955	GPL13534	52	F	Blood	Estonia	Estonians	Estonia, Tartu	59.0361	7.03608	56.1134	4.11339	68.5796	16.5796	30.7856	-21.2144	44.4022	-7.59784	46.068	-5.93195	37.3272	-14.6728	41.719	-10.281	41.5139	-10.4861	23.2672	-28.7328	52.2488	0.248833	0.636354	Blood CD4 Tcells
GSM1848006	GSE71955	GPL13534	36	F	Blood	Estonia	Estonians	Estonia, Tartu	42.4502	6.45019	32.9405	-3.0595	58.8629	22.8629	15.6906	-20.3094	29.3363	-6.66369	28.6271	-7.37294	21.5939	-14.4061	34.3931	-1.60687	32.5371	-3.46286	1.12761	-34.8724	38.2818	2.2818	0.640081	Blood CD4 Tcells
GSM1848007	GSE71955	GPL13534	54	F	Blood	Estonia	Estonians	Estonia, Tartu	57.0933	3.0933	50.5257	-3.47429	61.6715	7.6715	32.3636	-21.6364	45.5477	-8.4523	46.3527	-7.64731	36.6706	-17.3294	42.0682	-11.9318	43.8135	-10.1865	21.9759	-32.0241	53.9829	-0.0170597	0.637822	Blood CD4 Tcells
GSM1848008	GSE71955	GPL13534	63	F	Blood	Estonia	Estonians	Estonia, Tartu	51.3884	-11.6116	56.7789	-6.22113	70.6315	7.63151	35.0738	-27.9262	52.3778	-10.6222	54.6852	-8.31476	44.1413	-18.8587	46.4595	-16.5405	47.6533	-15.3467	35.6598	-27.3402	62.5927	-0.407274	0.773155	Blood CD4 Tcells
GSM1848009	GSE71955	GPL13534	54	F	Blood	Estonia	Estonians	Estonia, Tartu	42.2948	-11.7052	49.1543	-4.84566	55.3087	1.3087	32.4624	-21.5376	54.4432	0.443158	57.4797	3.47967	38.3946	-15.6054	40.504	-13.496	44.3371	-9.66286	27.7088	-26.2912	61.0023	7.00227	0.760375	Blood CD4 Tcells
GSM1848010	GSE71955	GPL13534	60	F	Blood	Estonia	Estonians	Estonia, Tartu	51.465	-8.53498	57.774	-2.22602	58.5228	-1.47723	49.8522	-10.1478	48.5435	-11.4565	51.3422	-8.65777	39.4143	-20.5857	42.2377	-17.7623	42.743	-17.257	32.9482	-27.0518	62.4793	2.4793	0.534623	Blood CD4 Tcells
GSM1848011	GSE71955	GPL13534	48	F	Blood	Estonia	Estonians	Estonia, Tartu	49.3616	1.3616	48.7217	0.721651	58.0451	10.0451	32.4173	-15.5827	41.4071	-6.59291	43.0711	-4.92889	35.2245	-12.7755	38.6815	-9.31853	37.4058	-10.5942	19.9486	-28.0514	48.4536	0.453569	0.592378	Blood CD4 Tcells
GSM1848012	GSE71955	GPL13534	61	F	Blood	Estonia	Estonians	Estonia, Tartu	33.1981	-27.8019	36.6803	-24.3197	42.9145	-18.0855	24.0633	-36.9367	47.4715	-13.5285	49.4686	-11.5314	26.971	-34.029	31.8607	-29.1393	29.6126	-31.3874	14.3537	-46.6463	57.1902	-3.80978	0.529708	Blood CD4 Tcells
GSM1848013	GSE71955	GPL13534	63	F	Blood	Estonia	Estonians	Estonia, Tartu	64.5113	1.51127	63.3173	0.317298	62.9687	-0.031293	53.1622	-9.83776	53.0538	-9.94619	56.248	-6.752	51.2825	-11.7175	56.7681	-6.23186	58.7711	-4.22887	45.9377	-17.0623	61.8371	-1.16289	0.659438	Blood CD4 Tcells
GSM1848014	GSE71955	GPL13534	79	M	Blood	Estonia	Estonians	Estonia, Tartu	63.3936	-15.6064	65.4467	-13.5533	65.3828	-13.6172	51.3612	-27.6388	65.4249	-13.5751	66.5862	-12.4138	50.1646	-28.8354	53.2423	-25.7577	54.7577	-24.2423	46.2094	-32.7906	74.6745	-4.3255	0.699773	Blood CD4 Tcells
GSM1848015	GSE71955	GPL13534	35	M	Blood	Estonia	Estonians	Estonia, Tartu	62.0973	27.0973	67.4664	32.4664	67.3078	32.3078	50.8305	15.8305	38.5277	3.52766	43.2241	8.22407	49.0332	14.0332	50.9966	15.9966	50.3922	15.3922	47.0479	12.0479	46.4006	11.4006	0.713943	Blood CD4 Tcells
GSM1848016	GSE71955	GPL13534	51	F	Blood	Estonia	Estonians	Estonia, Tartu	48.9119	-2.08814	52.5751	1.5751	58.6396	7.63964	30.9322	-20.0678	40.9596	-10.0404	43.65	-7.34999	35.8785	-15.1215	39.457	-11.543	40.511	-10.489	24.4873	-26.5127	51.6059	0.605878	0.670965	Blood CD4 Tcells
GSM1848017	GSE71955	GPL13534	58	F	Blood	Estonia	Estonians	Estonia, Tartu	58.6095	0.609516	54.7493	-3.25074	68.8575	10.8575	42.3306	-15.6694	45.3376	-12.6624	46.8902	-11.1098	47.0279	-10.9721	51.6922	-6.3078	52.9848	-5.01523	33.028	-24.972	54.4531	-3.54693	0.638662	Blood CD4 Tcells
GSM1848018	GSE71955	GPL13534	74	F	Blood	Estonia	Estonians	Estonia, Tartu	68.4809	-5.51911	68.6122	-5.38778	70.442	-3.558	48.2842	-25.7158	59.1918	-14.8082	60.7503	-13.2497	50.5965	-23.4035	56.8341	-17.1659	56.1634	-17.8366	42.2026	-31.7974	71.0121	-2.98786	0.716818	Blood CD4 Tcells
GSM1848019	GSE71955	GPL13534	48	F	Blood	Estonia	Estonians	Estonia, Tartu	43.1513	-4.84867	60.5133	12.5133	49.798	1.79803	46.2782	-1.72183	43.6878	-4.31224	49.0415	1.04152	47.2574	-0.742582	42.5296	-5.47042	48.6295	0.629473	39.9678	-8.03218	56.5187	8.51867	0.793278	Blood CD4 Tcells
GSM1848020	GSE71955	GPL13534	72	F	Blood	Estonia	Estonians	Estonia, Tartu	67.9949	-4.00509	59.0248	-12.9752	58.0373	-13.9627	58.1818	-13.8182	58.664	-13.336	59.4441	-12.5559	49.6348	-22.3652	52.8981	-19.1019	55.1411	-16.8589	42.5906	-29.4094	67.0194	-4.98057	0.809304	Blood CD4 Tcells
GSM1848021	GSE71955	GPL13534	71	F	Blood	Estonia	Estonians	Estonia, Tartu	64.2351	-6.76492	60.5391	-10.4609	65.438	-5.56198	52.47	-18.53	57.3769	-13.6231	57.632	-13.368	47.3445	-23.6555	50.7184	-20.2816	47.2582	-23.7418	36.4517	-34.5483	68.7083	-2.29167	0.632619	Blood CD4 Tcells
GSM1848022	GSE71955	GPL13534	71	F	Blood	Estonia	Estonians	Estonia, Tartu	53.8245	-17.1755	55.9862	-15.0138	59.4485	-11.5515	50.7037	-20.2963	63.2098	-7.79017	65.9291	-5.07092	48.4384	-22.5616	47.1511	-23.8489	48.8251	-22.1749	39.6592	-31.3408	72.6524	1.65238	0.919689	Blood CD4 Tcells
GSM1848063	GSE71955	GPL13534	54	F	Blood	Estonia	Estonians	Estonia, Tartu	68.1995	14.1995	48.4526	-5.54737	60.8707	6.87071	47.5541	-6.44592	51.9534	-2.04656	49.9144	-4.08556	51.0704	-2.9296	48.483	-5.51701	54.1387	0.138667	35.9999	-18.0001	54.3391	0.339097	0.715692	Blood Cell Types
GSM1848065	GSE71955	GPL13534	37	F	Blood	Estonia	Estonians	Estonia, Tartu	45.8683	8.86831	16.0066	-20.9934	40.3842	3.38421	8.3861	-28.6139	32.8612	-4.13883	32.0714	-4.92859	23.1701	-13.8299	32.3735	-4.6265	39.3909	2.39095	-0.639102	-37.6391	33.9466	-3.05345	0.673949	Blood Cell Types
GSM1848068	GSE71955	GPL13534	38	F	Blood	Estonia	Estonians	Estonia, Tartu	46.595	8.59503	16.977	-21.023	43.4025	5.40254	8.56947	-29.4305	30.6278	-7.37221	30.6108	-7.38924	23.4768	-14.5232	31.9054	-6.09461	37.7112	-0.288818	-0.376919	-38.3769	35.3575	-2.64253	0.582567	Blood Cell Types
GSM1848070	GSE71955	GPL13534	49	F	Blood	Estonia	Estonians	Estonia, Tartu	43.694	-5.306	29.7841	-19.2159	43.5761	-5.42394	20.2921	-28.7079	40.7477	-8.25228	41.634	-7.36602	31.3432	-17.6568	37.0564	-11.9436	42.0781	-6.92188	13.9121	-35.0879	48.8659	-0.134104	0.711106	Blood Cell Types
GSM1848071	GSE71955	GPL13534	37	F	Blood	Estonia	Estonians	Estonia, Tartu	38.4307	1.43065	19.5928	-17.4072	37.1543	0.154289	10.2229	-26.7771	29.7451	-7.25486	30.4607	-6.53934	21.0676	-15.9324	29.9429	-7.05714	36.0379	-0.962063	-0.64607	-37.6461	35.6561	-1.34389	0.62958	Blood Cell Types
GSM1848072	GSE71955	GPL13534	51	F	Blood	Estonia	Estonians	Estonia, Tartu	55.5598	4.55976	38.2273	-12.7727	53.9678	2.96776	36.4332	-14.5668	45.2075	-5.79251	46.11	-4.88998	38.0614	-12.9386	45.3237	-5.67625	48.1067	-2.89333	22.5517	-28.4483	52.0822	1.08223	0.771133	Blood Cell Types
GSM1848073	GSE71955	GPL13534	37	F	Blood	Estonia	Estonians	Estonia, Tartu	40.4822	3.48224	22.775	-14.225	35.6581	-1.34187	15.7838	-21.2162	31.2148	-5.78518	33.3856	-3.61438	26.0279	-10.9721	31.1497	-5.85032	36.5861	-0.413853	5.62362	-31.3764	39.2719	2.27186	0.579383	Blood Cell Types
GSM1848074	GSE71955	GPL13534	46	M	Blood	Estonia	Estonians	Estonia, Tartu	53.1559	7.15587	38.8198	-7.1802	58.5849	12.5849	27.42	-18.58	40.9004	-5.0996	42.6409	-3.35906	38.4618	-7.53824	44.9369	-1.06306	44.3761	-1.62389	21.7501	-24.2499	49.2394	3.23936	0.748551	Blood Cell Types
GSM1848075	GSE71955	GPL13534	53	F	Blood	Estonia	Estonians	Estonia, Tartu	74.0515	21.0515	46.6064	-6.39359	67.4606	14.4606	40.3212	-12.6788	46.711	-6.289	49.2904	-3.70956	51.714	-1.286	61.4391	8.4391	66.9133	13.9133	42.4172	-10.5828	55.5175	2.51747	0.762097	Blood Cell Types
GSM1848076	GSE71955	GPL13534	50	F	Blood	Estonia	Estonians	Estonia, Tartu	49.2256	-0.774414	28.7678	-21.2322	51.9536	1.95364	25.8084	-24.1916	41.8958	-8.1042	40.2689	-9.73109	30.2839	-19.7161	40.1934	-9.80663	46.094	-3.90603	12.4569	-37.5431	47.4452	-2.55478	0.758728	Blood Cell Types
GSM1848077	GSE71955	GPL13534	54	F	Blood	Estonia	Estonians	Estonia, Tartu	53.2329	-0.767125	30.8459	-23.1541	53.2861	-0.713927	27.0368	-26.9632	43.1619	-10.8381	44.4006	-9.59945	30.45	-23.55	39.4411	-14.5589	45.1463	-8.85374	15.1948	-38.8052	51.0589	-2.94109	0.654043	Blood Cell Types
GSM1848078	GSE71955	GPL13534	50	F	Blood	Estonia	Estonians	Estonia, Tartu	51.1386	1.13864	33.1292	-16.8708	45.1583	-4.84167	35.6778	-14.3222	45.5182	-4.48185	48.8358	-1.16417	41.8489	-8.15107	43.6077	-6.39232	52.6169	2.61691	27.3739	-22.6261	52.6766	2.67655	0.671256	Blood Cell Types
GSM1848079	GSE71955	GPL13534	59	F	Blood	Estonia	Estonians	Estonia, Tartu	64.3824	5.38237	28.2124	-30.7876	61.6715	2.67152	23.5823	-35.4177	48.4036	-10.5964	47.7327	-11.2673	33.8624	-25.1376	43.4721	-15.5279	49.1671	-9.83288	16.7245	-42.2755	53.4871	-5.51289	0.726605	Blood Cell Types
GSM1848080	GSE71955	GPL13534	52	F	Blood	Estonia	Estonians	Estonia, Tartu	58.871	6.87101	28.0277	-23.9723	49.6373	-2.36275	25.7739	-26.2261	46.5086	-5.49144	47.0882	-4.9118	33.019	-18.981	41.1075	-10.8925	46.7478	-5.25219	12.8516	-39.1484	48.4127	-3.58728	0.648658	Blood Cell Types
GSM1848081	GSE71955	GPL13534	36	F	Blood	Estonia	Estonians	Estonia, Tartu	43.3942	7.39417	6.09086	-29.9091	41.5425	5.54248	2.63413	-33.3659	28.7989	-7.20109	26.1225	-9.87746	13.9449	-22.0551	31.2828	-4.71724	35.2504	-0.749571	-9.5186	-45.5186	33.8211	-2.17891	0.71641	Blood Cell Types
GSM1848082	GSE71955	GPL13534	54	F	Blood	Estonia	Estonians	Estonia, Tartu	61.9525	7.95249	31.2896	-22.7104	54.4471	0.447071	30.73	-23.27	47.1265	-6.87347	47.5151	-6.48486	39.8327	-14.1673	47.3746	-6.62538	56.6938	2.6938	23.2351	-30.7649	54.1861	0.186054	0.771448	Blood Cell Types
GSM1848083	GSE71955	GPL13534	63	F	Blood	Estonia	Estonians	Estonia, Tartu	61.8938	-1.10616	38.2685	-24.7315	61.0405	-1.9595	31.1541	-31.8459	50.4862	-12.5138	50.842	-12.158	44.0105	-18.9895	47.8223	-15.1777	53.9542	-9.04577	28.0246	-34.9754	59.9499	-3.05007	0.788149	Blood Cell Types
GSM1848084	GSE71955	GPL13534	54	F	Blood	Estonia	Estonians	Estonia, Tartu	47.3245	-6.67553	28.2379	-25.7621	43.6887	-10.3113	28.6145	-25.3855	52.2401	-1.75988	54.0779	0.0779493	36.6038	-17.3962	42.0196	-11.9804	51.9699	-2.03006	24.6342	-29.3658	58.7375	4.73746	0.721513	Blood Cell Types
GSM1848085	GSE71955	GPL13534	60	F	Blood	Estonia	Estonians	Estonia, Tartu	51.7231	-8.27689	29.0191	-30.9809	52.9752	-7.02482	33.3413	-26.6587	46.7436	-13.2564	48.2377	-11.7623	34.6458	-25.3542	42.3488	-17.6512	44.6931	-15.3069	18.4095	-41.5905	55.7671	-4.23294	0.54453	Blood Cell Types
GSM1848086	GSE71955	GPL13534	48	F	Blood	Estonia	Estonians	Estonia, Tartu	53.0383	5.03826	24.6413	-23.3587	48.7786	0.778553	25.0672	-22.9328	40.0314	-7.96861	41.1661	-6.83393	36.976	-11.024	43.5508	-4.44925	48.0658	0.0658421	18.1919	-29.8081	46.1666	-1.83341	0.594177	Blood Cell Types
GSM1848087	GSE71955	GPL13534	61	F	Blood	Estonia	Estonians	Estonia, Tartu	42.8754	-18.1246	21.1278	-39.8722	41.8041	-19.1959	24.7121	-36.2879	45.3617	-15.6383	45.8976	-15.1024	23.411	-37.589	32.2106	-28.7894	33.6753	-27.3247	10.5105	-50.4895	54.5191	-6.4809	0.516375	Blood Cell Types
GSM1848088	GSE71955	GPL13534	63	F	Blood	Estonia	Estonians	Estonia, Tartu	67.47	4.47001	36.6493	-26.3507	55.9229	-7.07708	52.955	-10.045	54.8949	-8.1051	56.557	-6.44304	48.5637	-14.4363	58.3915	-4.60851	68.5535	5.5535	40.4102	-22.5898	59.9722	-3.02777	0.687356	Blood Cell Types
GSM1848089	GSE71955	GPL13534	79	M	Blood	Estonia	Estonians	Estonia, Tartu	58.5116	-20.4884	42.7214	-36.2786	58.6164	-20.3836	41.1793	-37.8207	67.7557	-11.2443	68.0111	-10.9889	50.0136	-28.9864	55.7916	-23.2084	65.6368	-13.3632	41.4585	-37.5415	72.4715	-6.52851	0.661358	Blood Cell Types
GSM1848090	GSE71955	GPL13534	35	M	Blood	Estonia	Estonians	Estonia, Tartu	65.6116	30.6116	47.0813	12.0813	63.526	28.526	46.8428	11.8428	35.9643	0.964279	38.9602	3.96021	50.0588	15.0588	54.4786	19.4786	57.7343	22.7343	43.3878	8.38781	43.9799	8.97988	0.571088	Blood Cell Types
GSM1848091	GSE71955	GPL13534	51	F	Blood	Estonia	Estonians	Estonia, Tartu	53.7932	2.79316	25.4195	-25.5805	47.7864	-3.21362	12.3622	-38.6378	38.6929	-12.3071	38.3755	-12.6245	29.6683	-21.3317	38.5469	-12.4531	44.1302	-6.86977	8.31361	-42.6864	46.6335	-4.36645	0.582909	Blood Cell Types
GSM1848092	GSE71955	GPL13534	58	F	Blood	Estonia	Estonians	Estonia, Tartu	58.8874	0.887374	37.9562	-20.0438	59.9405	1.94048	28.3784	-29.6216	42.7164	-15.2836	42.1496	-15.8504	38.5941	-19.4059	48.9003	-9.09966	53.129	-4.871	16.3318	-41.6682	47.8923	-10.1077	0.771007	Blood Cell Types
GSM1848093	GSE71955	GPL13534	74	F	Blood	Estonia	Estonians	Estonia, Tartu	79.8602	5.86023	58.8415	-15.1585	59.2607	-14.7393	37.9307	-36.0693	59.8475	-14.1525	59.7321	-14.2679	48.7067	-25.2933	58.2343	-15.7657	65.0077	-8.99234	36.6178	-37.3822	68.3145	-5.6855	0.904123	Blood Cell Types
GSM1848094	GSE71955	GPL13534	48	F	Blood	Estonia	Estonians	Estonia, Tartu	51.0111	3.01105	41.2295	-6.77047	49.2265	1.22647	45.6169	-2.38309	43.3848	-4.61522	46.9083	-1.09171	45.0794	-2.92059	42.9815	-5.01848	53.8498	5.84985	32.2766	-15.7234	50.65	2.65005	0.612653	Blood Cell Types
GSM1848095	GSE71955	GPL13534	72	F	Blood	Estonia	Estonians	Estonia, Tartu	56.9076	-15.0924	46.8435	-25.1565	54.3737	-17.6263	39.6857	-32.3143	57.4577	-14.5423	58.7078	-13.2922	48.6923	-23.3077	49.2191	-22.7809	53.0839	-18.9161	35.1023	-36.8977	65.3269	-6.67313	0.881733	Blood Cell Types
GSM1848096	GSE71955	GPL13534	71	F	Blood	Estonia	Estonians	Estonia, Tartu	56.1835	-14.8165	40.8799	-30.1201	53.2437	-17.7563	39.43	-31.57	55.276	-15.724	55.3843	-15.6157	43.6223	-27.3777	46.8834	-24.1166	47.8873	-23.1127	23.2249	-47.7751	64.2292	-6.77083	0.710064	Blood Cell Types
GSM1848097	GSE71955	GPL13534	71	F	Blood	Estonia	Estonians	Estonia, Tartu	59.9991	-11.0009	48.7349	-22.2651	61.0599	-9.9401	50.468	-20.532	63.9494	-7.05058	65.5718	-5.42821	54.2476	-16.7524	54.7692	-16.2308	59.7529	-11.2471	42.2017	-28.7983	71.032	0.0319956	0.982613	Blood Cell Types
GSM1868036	GSE72680	GPL13534	48	F	Blood	USA	African Americans	USA, Georgia, Atlanta	56.0103	8.0103	48.4997	0.499658	52.9829	4.98285	50.9027	2.90271	55.5933	7.59331	58.3889	10.3889	49.8775	1.87754	44.3997	-3.60034	47.0602	-0.939819	43.8839	-4.11609	62.361	14.361	1.10169	Blood WB
GSM1868037	GSE72680	GPL13534	20	F	Blood	USA	African Americans	USA, Georgia, Atlanta	25.1794	5.17942	26.4522	6.45219	27.3666	7.36664	19.5644	-0.435599	30.1101	10.1101	37.1804	17.1804	35.3757	15.3757	25.4385	5.43846	29.7274	9.7274	27.2524	7.25244	38.3643	18.3643	1.10011	Blood WB
GSM1868038	GSE72680	GPL13534	44	M	Blood	USA	African Americans	USA, Georgia, Atlanta	45.7103	1.71028	50.4264	6.42637	45.9108	1.91077	38.3696	-5.63038	61.331	17.331	67.3195	23.3195	49.8293	5.82932	38.5006	-5.49943	41.4721	-2.52785	48.3048	4.30475	63.5132	19.5132	1.28346	Blood WB
GSM1868040	GSE72680	GPL13534	24	M	Blood	USA	African Americans	USA, Georgia, Atlanta	33.3967	9.39675	35.9389	11.9389	30.4458	6.44581	17.5073	-6.49267	40.7224	16.7224	42.8431	18.8431	41.155	17.155	33.2075	9.20752	36.9839	12.9839	29.5358	5.53581	43.6902	19.6902	0.93385	Blood WB
GSM1868042	GSE72680	GPL13534	54	F	Blood	USA	African Americans	USA, Georgia, Atlanta	55.2501	1.25007	58.8792	4.87919	59.9867	5.98667	44.2196	-9.78038	63.6664	9.6664	68.6494	14.6494	56.7541	2.75407	49.2141	-4.78588	53.9799	-0.0200645	53.7135	-0.286482	67.7299	13.7299	1.27263	Blood WB
GSM1868043	GSE72680	GPL13534	25	F	Blood	USA	African Americans	USA, Georgia, Atlanta	27.0384	2.03841	29.9668	4.96679	25.6998	0.699796	25.0085	0.00852142	33.7207	8.72068	38.181	13.181	37.0931	12.0931	27.4631	2.46307	33.9716	8.97162	31.7858	6.78581	43.0169	18.0169	1.16321	Blood WB
GSM1868045	GSE72680	GPL13534	32	F	Blood	USA	African Americans	USA, Georgia, Atlanta	33.6967	1.69665	39.2212	7.22122	36.8768	4.87684	31.6851	-0.314924	41.8299	9.82992	48.2278	16.2278	41.857	9.85698	32.4622	0.462161	36.6151	4.61511	42.2903	10.2903	48.5127	16.5127	1.11615	Blood WB
GSM1868047	GSE72680	GPL13534	63	M	Blood	USA	African Americans	USA, Georgia, Atlanta	59.4738	-3.52619	60.5824	-2.4176	63.0503	0.0502524	52.2561	-10.7439	68.1906	5.19063	72.8599	9.85993	60.1871	-2.81286	49.092	-13.908	50.4547	-12.5453	59.1059	-3.89409	73.689	10.689	1.21425	Blood WB
GSM1868049	GSE72680	GPL13534	20	F	Blood	USA	African Americans	USA, Georgia, Atlanta	34.5452	14.5452	34.5316	14.5316	34.9321	14.9321	24.5192	4.51918	32.5711	12.5711	38.1009	18.1009	37.448	17.448	28.8612	8.86117	33.991	13.991	28.8682	8.86824	37.5968	17.5968	1.09502	Blood WB
GSM1868050	GSE72680	GPL13534	43	F	Blood	USA	African Americans	USA, Georgia, Atlanta	48.8335	5.83351	53.7777	10.7777	53.1613	10.1613	49.0096	6.00959	50.5328	7.53278	54.7069	11.7069	52.2519	9.25191	45.2058	2.20583	49.4704	6.47041	46.1201	3.12007	56.0746	13.0746	1.0759	Blood WB
GSM1868053	GSE72680	GPL13534	40	F	Blood	USA	African Americans	USA, Georgia, Atlanta	45.5036	5.50357	50.9643	10.9643	48.9571	8.95706	42.3581	2.35815	49.0573	9.05728	54.1589	14.1589	52.374	12.374	42.4334	2.43339	44.5934	4.59342	54.1563	14.1563	59.1297	19.1297	1.23628	Blood WB
GSM1868054	GSE72680	GPL13534	44	F	Blood	USA	African Americans	USA, Georgia, Atlanta	46.6611	2.6611	51.1411	7.14112	50.8681	6.86815	46.135	2.13498	49.5162	5.51618	52.2335	8.23346	49.5168	5.51677	38.543	-5.45696	40.6084	-3.39162	51.7248	7.72485	58.0138	14.0138	1.15518	Blood WB
GSM1868055	GSE72680	GPL13534	46	M	Blood	USA	African Americans	USA, Georgia, Atlanta	54.6664	8.66638	55.9533	9.95329	51.0048	5.0048	36.9426	-9.05735	57.6806	11.6806	61.2073	15.2073	55.0839	9.08389	43.199	-2.80098	49.9672	3.96719	46.9247	0.924748	60.7476	14.7476	1.15052	Blood WB
GSM1868056	GSE72680	GPL13534	18	F	Blood	USA	African Americans	USA, Georgia, Atlanta	26.6564	8.65644	28.6593	10.6593	24.9506	6.95063	21.0265	3.02649	28.7955	10.7955	34.8462	16.8462	33.4131	15.4131	25.4966	7.49663	30.3819	12.3819	25.7491	7.74909	35.5736	17.5736	1.10881	Blood WB
GSM1868060	GSE72680	GPL13534	48	M	Blood	USA	African Americans	USA, Georgia, Atlanta	42.2797	-5.72029	47.6851	-0.314908	53.2399	5.23986	32.9749	-15.0251	47.9803	-0.0196867	49.1669	1.16692	49.3323	1.33228	37.0613	-10.9387	38.2963	-9.70371	44.5897	-3.41034	57.882	9.88202	0.896743	Blood WB
GSM1868061	GSE72680	GPL13534	59	F	Blood	USA	African Americans	USA, Georgia, Atlanta	51.3555	-7.64448	60.2087	1.20868	59.07	0.0699638	57.0121	-1.98786	65.1159	6.11587	68.2313	9.23131	60.6504	1.65037	50.2126	-8.78737	53.8546	-5.14539	65.6743	6.67427	74.8038	15.8038	1.23911	Blood WB
GSM1868062	GSE72680	GPL13534	45	F	Blood	USA	African Americans	USA, Georgia, Atlanta	45.8097	0.809701	44.9002	-0.099829	46.0616	1.06162	37.0892	-7.91082	51.4287	6.42867	55.0257	10.0257	47.9102	2.91022	41.9271	-3.07294	44.4723	-0.527673	43.3169	-1.68307	55.7804	10.7804	1.20397	Blood WB
GSM1868064	GSE72680	GPL13534	49	F	Blood	USA	African Americans	USA, Georgia, Atlanta	49.6876	0.687624	49.4993	0.499335	49.1232	0.123154	39.0095	-9.99052	57.0751	8.07511	60.2575	11.2575	52.017	3.017	42.8904	-6.10955	48.4076	-0.592398	48.3127	-0.687315	59.9949	10.9949	1.33802	Blood WB
GSM1868066	GSE72680	GPL13534	30	F	Blood	USA	African Americans	USA, Georgia, Atlanta	31.028	1.02802	32.1885	2.18848	33.5535	3.55351	20.4535	-9.54652	42.271	12.271	46.3065	16.3065	34.4963	4.49627	29.3721	-0.627897	34.003	4.00295	25.4521	-4.54795	48.0281	18.0281	1.03346	Blood WB
GSM1868071	GSE72680	GPL13534	23	F	Blood	USA	African Americans	USA, Georgia, Atlanta	26.7301	3.73011	30.9493	7.9493	29.2718	6.27185	26.0535	3.05349	40.3124	17.3124	47.2629	24.2629	35.7566	12.7566	28.1501	5.15011	32.4372	9.43716	30.1452	7.14521	47.2219	24.2219	1.27167	Blood WB
GSM1868072	GSE72680	GPL13534	45	F	Blood	USA	African Americans	USA, Georgia, Atlanta	56.0937	11.0937	57.6895	12.6895	55.1663	10.1663	43.028	-1.97203	53.3836	8.38362	56.1916	11.1916	51.9028	6.90276	47.5001	2.50009	49.9391	4.93914	47.0402	2.04024	58.5716	13.5716	1.1833	Blood WB
GSM1868075	GSE72680	GPL13534	32	F	Blood	USA	African Americans	USA, Georgia, Atlanta	43.8951	11.8951	46.1763	14.1763	42.6725	10.6725	46.0038	14.0038	43.7808	11.7808	50.1998	18.1998	47.1468	15.1468	40.8032	8.80323	46.2494	14.2494	50.0234	18.0234	50.6632	18.6632	1.2233	Blood WB
GSM1868076	GSE72680	GPL13534	21	F	Blood	USA	African Americans	USA, Georgia, Atlanta	31.8336	10.8336	25.3443	4.34429	23.2746	2.27462	7.83501	-13.165	28.0599	7.05986	31.5888	10.5888	28.3967	7.39674	21.9186	0.918613	26.3976	5.39759	16.4658	-4.53415	34.3561	13.3561	0.89442	Blood WB
GSM1868080	GSE72680	GPL13534	27	F	Blood	USA	African Americans	USA, Georgia, Atlanta	29.6492	2.64919	38.4054	11.4054	33.4397	6.43974	22.5435	-4.4565	34.951	7.95104	42.7397	15.7397	35.4632	8.46316	24.244	-2.75597	26.9942	-0.00584005	25.8609	-1.13912	41.823	14.823	1.20243	Blood WB
GSM1868082	GSE72680	GPL13534	20	F	Blood	USA	African Americans	USA, Georgia, Atlanta	29.1304	9.13042	28.7095	8.70947	20.4626	0.46261	17.9532	-2.04675	36.902	16.902	40.5372	20.5372	33.4419	13.4419	24.186	4.18596	30.0165	10.0165	24.5442	4.54417	40.4772	20.4772	1.0379	Blood WB
GSM1868084	GSE72680	GPL13534	39	M	Blood	USA	African Americans	USA, Georgia, Atlanta	49.0702	10.0702	52.3862	13.3862	52.606	13.606	35.3808	-3.61922	45.1697	6.16972	49.4876	10.4876	50.9402	11.9402	42.708	3.70803	44.6791	5.67911	47.2707	8.2707	51.144	12.144	0.961245	Blood WB
GSM1868086	GSE72680	GPL13534	48	F	Blood	USA	African Americans	USA, Georgia, Atlanta	50.9895	2.98945	49.0465	1.04651	53.3937	5.39374	38.7403	-9.25974	50.5047	2.50469	52.1359	4.13593	50.3637	2.36369	44.2408	-3.75923	43.8639	-4.13609	44.2291	-3.77086	54.3202	6.32018	1.01988	Blood WB
GSM1868089	GSE72680	GPL13534	25	F	Blood	USA	African Americans	USA, Georgia, Atlanta	24.0956	-0.904365	25.8429	0.842896	23.829	-1.17101	8.50723	-16.4928	33.3826	8.3826	32.2182	7.21819	27.0394	2.03943	18.3021	-6.69785	23.4176	-1.58244	14.4126	-10.5874	40.4295	15.4295	0.88949	Blood WB
GSM1868093	GSE72680	GPL13534	25	F	Blood	USA	African Americans	USA, Georgia, Atlanta	32.2872	7.2872	33.2511	8.25112	30.9121	5.91212	27.7713	2.77133	44.3386	19.3386	50.8428	25.8428	37.3527	12.3527	32.3898	7.38979	38.308	13.308	38.0098	13.0098	47.0298	22.0298	1.37501	Blood WB
GSM1868095	GSE72680	GPL13534	47	F	Blood	USA	African Americans	USA, Georgia, Atlanta	54.1272	7.12722	49.9337	2.93367	53.5475	6.54747	40.2122	-6.78776	57.462	10.462	63.1616	16.1616	53.5223	6.52233	43.4238	-3.57619	46.7818	-0.218192	55.8989	8.89895	63.5007	16.5007	1.29634	Blood WB
GSM1868096	GSE72680	GPL13534	59	F	Blood	USA	African Americans	USA, Georgia, Atlanta	45.1568	-13.8432	49.3876	-9.61235	51.3147	-7.68529	36.5432	-22.4568	64.9759	5.97592	68.6312	9.63118	52.5463	-6.45366	41.9057	-17.0943	44.8637	-14.1363	44.8482	-14.1518	71.2661	12.2661	1.1277	Blood WB
GSM1868097	GSE72680	GPL13534	77	F	Blood	USA	African Americans	USA, Georgia, Atlanta	76.072	-0.927979	76.5652	-0.434767	84.349	7.349	69.0583	-7.94174	75.2962	-1.70377	78.4352	1.43518	76.4662	-0.533834	67.1389	-9.8611	68.6998	-8.30024	76.571	-0.429033	81.0615	4.06153	1.12053	Blood WB
GSM1868098	GSE72680	GPL13534	43	F	Blood	USA	African Americans	USA, Georgia, Atlanta	51.7726	8.77256	50.1223	7.12228	49.337	6.33704	38.5187	-4.48134	48.6456	5.64564	54.8188	11.8188	52.7781	9.77807	43.671	0.670954	47.6974	4.69743	53.9374	10.9374	55.2975	12.2975	1.06223	Blood WB
GSM1868099	GSE72680	GPL13534	46	M	Blood	USA	African Americans	USA, Georgia, Atlanta	65.4421	19.4421	58.2502	12.2502	57.7001	11.7001	51.5038	5.50377	55.8935	9.89354	62.3115	16.3115	59.611	13.611	52.7712	6.7712	53.7616	7.76161	58.9929	12.9929	63.7037	17.7037	1.23018	Blood WB
GSM1868100	GSE72680	GPL13534	19	F	Blood	USA	African Americans	USA, Georgia, Atlanta	24.0061	5.00605	25.0372	6.03724	19.0657	0.0656533	11.9863	-7.01368	34.817	15.817	37.2623	18.2623	24.6969	5.69689	18.6667	-0.333329	24.3453	5.34528	14.9361	-4.06392	38.2965	19.2965	1.00578	Blood WB
GSM1868102	GSE72680	GPL13534	25	F	Blood	USA	African Americans	USA, Georgia, Atlanta	26.0998	1.09981	30.1709	5.17095	29.4913	4.49131	19.3711	-5.62893	34.6363	9.63631	40.2545	15.2545	29.9334	4.93338	22.3173	-2.6827	26.5608	1.56076	16.0186	-8.98138	38.4224	13.4224	1.02622	Blood WB
GSM1868106	GSE72680	GPL13534	37	F	Blood	USA	African Americans	USA, Georgia, Atlanta	45.3708	8.37079	44.866	7.86604	46.4082	9.40817	29.941	-7.059	47.4944	10.4944	49.3459	12.3459	44.3631	7.3631	37.2199	0.219894	44.1949	7.19485	36.5129	-0.487102	50.9818	13.9818	0.910635	Blood WB
GSM1868107	GSE72680	GPL13534	18	F	Blood	USA	African Americans	USA, Georgia, Atlanta	18.6511	0.651069	31.0531	13.0531	23.8348	5.83479	16.4383	-1.56165	33.9146	15.9146	43.0163	25.0163	33.8514	15.8514	21.3808	3.38083	27.2608	9.26075	29.1571	11.1571	42.6761	24.6761	1.30879	Blood WB
GSM1868108	GSE72680	GPL13534	21	F	Blood	USA	African Americans	USA, Georgia, Atlanta	28.715	7.71498	29.9011	8.90113	27.4532	6.45324	18.7631	-2.23686	26.3789	5.3789	29.3273	8.32729	30.0236	9.02364	24.2766	3.2766	27.457	6.45702	18.7854	-2.21464	34.5885	13.5885	1.01149	Blood WB
GSM1868109	GSE72680	GPL13534	19	F	Blood	USA	African Americans	USA, Georgia, Atlanta	25.8733	6.87334	32.9444	13.9444	31.5268	12.5268	20.6239	1.62392	35.5016	16.5016	42.1806	23.1806	37.0984	18.0984	27.8553	8.85528	34.6319	15.6319	30.6119	11.6119	41.7434	22.7434	1.16106	Blood WB
GSM1868110	GSE72680	GPL13534	30	M	Blood	USA	African Americans	USA, Georgia, Atlanta	48.5708	18.5708	47.4051	17.4051	50.4367	20.4367	48.9271	18.9271	50.6648	20.6648	54.6653	24.6653	49.5534	19.5534	42.0785	12.0785	50.1184	20.1184	48.4363	18.4363	55.6923	25.6923	1.21121	Blood WB
GSM1868111	GSE72680	GPL13534	54	F	Blood	USA	African Americans	USA, Georgia, Atlanta	67.0394	13.0394	64.6595	10.6595	65.0028	11.0028	57.6281	3.62812	63.1129	9.11293	68.3108	14.3108	60.7642	6.76425	52.3261	-1.67386	55.4061	1.40611	59.7616	5.76165	64.7254	10.7254	1.23628	Blood WB
GSM1868112	GSE72680	GPL13534	28	M	Blood	USA	African Americans	USA, Georgia, Atlanta	36.2284	8.22839	40.822	12.822	37.6701	9.67011	23.5498	-4.45025	34.5384	6.53838	37.0652	9.06518	41.5499	13.5499	30.7434	2.74344	31.517	3.51704	27.4423	-0.557726	42.1001	14.1001	0.906352	Blood WB
GSM1868113	GSE72680	GPL13534	50	F	Blood	USA	African Americans	USA, Georgia, Atlanta	63.1593	13.1593	60.3405	10.3405	63.4607	13.4607	57.8098	7.80977	60.8014	10.8014	64.7046	14.7046	61.5932	11.5932	54.8478	4.84782	58.5279	8.52785	59.3375	9.33753	68.0763	18.0763	1.28441	Blood WB
GSM1868114	GSE72680	GPL13534	46	F	Blood	USA	African Americans	USA, Georgia, Atlanta	53.2292	7.22917	54.8287	8.8287	50.8745	4.87454	43.4407	-2.5593	48.2744	2.2744	52.2138	6.21379	52.4817	6.4817	42.2409	-3.75905	44.6151	-1.38488	49.4036	3.40364	56.8377	10.8377	1.01529	Blood WB
GSM1868115	GSE72680	GPL13534	30	F	Blood	USA	African Americans	USA, Georgia, Atlanta	38.9306	8.93056	40.0948	10.0948	40.314	10.314	31.3014	1.30135	39.3034	9.30342	26.4866	-3.51339	43.3355	13.3355	36.7718	6.77178	38.8648	8.86484	37.8747	7.87465	46.0456	16.0456	1.03465	Blood WB
GSM1868116	GSE72680	GPL13534	62	F	Blood	USA	African Americans	USA, Georgia, Atlanta	59.3753	-2.62471	60.078	-1.92199	63.0865	1.08654	49.6461	-12.3539	61.9451	-0.054896	69.0098	7.00985	60.6679	-1.33211	48.6746	-13.3254	51.9875	-10.0125	62.3178	0.317762	70.1109	8.11089	1.15586	Blood WB
GSM1868117	GSE72680	GPL13534	56	F	Blood	USA	African Americans	USA, Georgia, Atlanta	52.2176	-3.78237	55.3384	-0.661583	56.6781	0.678127	38.8612	-17.1388	60.4029	4.40292	62.7288	6.72876	50.5306	-5.46942	43.1131	-12.8869	45.7482	-10.2518	45.0158	-10.9842	64.8469	8.84693	1.03141	Blood WB
GSM1868119	GSE72680	GPL13534	74	F	Blood	USA	African Americans	USA, Georgia, Atlanta	73.3273	-0.672737	81.8425	7.84251	83.6209	9.62093	64.8298	-9.17021	76.909	2.90898	78.386	4.38598	73.2257	-0.774281	59.4024	-14.5976	60.9627	-13.0373	72.8151	-1.18492	82.2578	8.25779	1.32339	Blood WB
GSM1868122	GSE72680	GPL13534	57	M	Blood	USA	African Americans	USA, Georgia, Atlanta	56.062	-0.937962	61.5847	4.58469	57.9903	0.990326	49.4189	-7.58114	63.6916	6.69157	68.0935	11.0935	61.4059	4.40586	52.5348	-4.46522	55.5589	-1.44107	59.9564	2.95637	72.3219	15.3219	1.15061	Blood WB
GSM1868123	GSE72680	GPL13534	21	F	Blood	USA	African Americans	USA, Georgia, Atlanta	17.8798	-3.12021	27.9524	6.95239	23.5015	2.50147	9.07606	-11.9239	33.2776	12.2776	39.645	18.645	30.4516	9.45165	20.9576	-0.0424464	24.8153	3.81529	22.4905	1.49054	40.254	19.254	1.11463	Blood WB
GSM1868125	GSE72680	GPL13534	36	M	Blood	USA	African Americans	USA, Georgia, Atlanta	41.697	5.69699	43.6316	7.63161	45.1355	9.13549	33.7985	-2.20146	49.2225	13.2225	55.0688	19.0688	49.2413	13.2413	39.8737	3.87374	43.1099	7.10987	40.9169	4.9169	57.7091	21.7091	1.09834	Blood WB
GSM1868129	GSE72680	GPL13534	40	F	Blood	USA	African Americans	USA, Georgia, Atlanta	46.7417	6.74167	49.8389	9.83894	49.1515	9.1515	42.1699	2.16987	47.4074	7.40744	51.9014	11.9014	51.2594	11.2594	43.3158	3.31576	48.5403	8.54028	47.0176	7.01757	54.8114	14.8114	1.11145	Blood WB
GSM1868134	GSE72680	GPL13534	18	F	Blood	USA	African Americans	USA, Georgia, Atlanta	24.921	6.92099	30.6682	12.6682	22.8241	4.82415	5.92033	-12.0797	25.3801	7.38011	27.2223	9.22235	25.8444	7.84442	21.526	3.52602	26.1855	8.18549	15.7175	-2.28248	33.3922	15.3922	0.885198	Blood WB
GSM1868136	GSE72680	GPL13534	48	F	Blood	USA	African Americans	USA, Georgia, Atlanta	52.0573	4.0573	63.727	15.727	58.4207	10.4207	53.0752	5.07522	54.7433	6.74332	59.872	11.872	61.0319	13.0319	48.2864	0.286444	52.1836	4.18362	56.6743	8.67426	60.6521	12.6521	1.10256	Blood WB
GSM1868139	GSE72680	GPL13534	24	F	Blood	USA	African Americans	USA, Georgia, Atlanta	35.175	11.175	35.3317	11.3317	31.0838	7.08379	29.8835	5.8835	39.2764	15.2764	46.2213	22.2213	37.9046	13.9046	28.9925	4.99252	33.5118	9.51181	34.0965	10.0965	45.9058	21.9058	1.17477	Blood WB
GSM1868140	GSE72680	GPL13534	54	F	Blood	USA	African Americans	USA, Georgia, Atlanta	42.1818	-11.8182	54.7157	0.715684	46.3782	-7.62177	51.0369	-2.96309	62.9177	8.91773	72.4256	18.4256	54.9675	0.967544	43.4618	-10.5382	46.2534	-7.74659	57.3152	3.31523	70.1227	16.1227	1.45981	Blood WB
GSM1868141	GSE72680	GPL13534	54	F	Blood	USA	African Americans	USA, Georgia, Atlanta	49.2457	-4.75432	45.3036	-8.69641	48.2027	-5.79726	36.6709	-17.3291	54.496	0.495984	56.8455	2.84551	48.0912	-5.90884	40.196	-13.804	43.3412	-10.6588	38.6311	-15.3689	64.3567	10.3567	1.02693	Blood WB
GSM1868143	GSE72680	GPL13534	34	F	Blood	USA	African Americans	USA, Georgia, Atlanta	34.0154	0.0154178	31.5741	-2.42588	34.27	0.270049	25.6024	-8.39757	42.3152	8.3152	42.9001	8.90014	34.0133	0.013344	26.4462	-7.55378	32.5564	-1.44363	24.9145	-9.08553	49.2415	15.2415	1.0824	Blood WB
GSM1868144	GSE72680	GPL13534	54	F	Blood	USA	African Americans	USA, Georgia, Atlanta	50.9843	-3.0157	56.8205	2.82051	55.6615	1.66147	47.7948	-6.20517	54.5966	0.596553	58.3699	4.36985	50.8053	-3.19469	40.8112	-13.1888	42.9973	-11.0027	46.9703	-7.02967	62.3933	8.39335	1.06642	Blood WB
GSM1868145	GSE72680	GPL13534	39	M	Blood	USA	African Americans	USA, Georgia, Atlanta	36.307	-2.69296	34.0218	-4.97818	36.2754	-2.72459	15.15	-23.85	55.4251	16.4251	56.5726	17.5726	35.7375	-3.26248	30.841	-8.15895	33.1254	-5.87461	23.4175	-15.5825	55.6862	16.6862	0.974652	Blood WB
GSM1868146	GSE72680	GPL13534	60	M	Blood	USA	African Americans	USA, Georgia, Atlanta	57.941	-2.059	60.4449	0.444938	61.8532	1.85316	46.9653	-13.0347	63.0479	3.04794	66.0082	6.0082	61.447	1.44705	52.3242	-7.6758	56.5888	-3.41117	59.78	-0.219981	70.8528	10.8528	1.0106	Blood WB
GSM1868149	GSE72680	GPL13534	59	F	Blood	USA	African Americans	USA, Georgia, Atlanta	52.3548	-6.64516	56.442	-2.55801	54.9638	-4.03623	45.8901	-13.1099	59.3419	0.341943	63.9078	4.90783	56.1017	-2.89828	47.708	-11.292	52.7094	-6.29061	57.6191	-1.38087	66.2019	7.2019	1.19993	Blood WB
GSM1868150	GSE72680	GPL13534	60	F	Blood	USA	African Americans	USA, Georgia, Atlanta	48.5548	-11.4452	55.4974	-4.50259	56.7275	-3.27254	47.7018	-12.2982	64.9271	4.92712	71.8265	11.8265	51.5813	-8.41869	41.1613	-18.8387	44.4262	-15.5738	50.5871	-9.41286	70.59	10.59	1.12505	Blood WB
GSM1868151	GSE72680	GPL13534	65	M	Blood	USA	African Americans	USA, Georgia, Atlanta	59.3112	-5.68876	69.9708	4.97077	69.306	4.30596	59.2661	-5.73392	75.2743	10.2743	79	14	65.7745	0.774484	52.341	-12.659	54.5818	-10.4182	68.1836	3.18363	79.1447	14.1447	1.32956	Blood WB
GSM1868153	GSE72680	GPL13534	55	M	Blood	USA	African Americans	USA, Georgia, Atlanta	63.6831	8.68311	60.1224	5.12235	59.1145	4.11447	56.781	1.78099	63.4551	8.45509	69.8588	14.8588	61.3988	6.39881	51.7856	-3.2144	51.5789	-3.42106	60.7413	5.7413	68.3697	13.3697	1.29317	Blood WB
GSM1868154	GSE72680	GPL13534	33	M	Blood	USA	African Americans	USA, Georgia, Atlanta	24.9751	-8.02489	34.2054	1.20537	30.2745	-2.72552	25.3158	-7.68421	43.9357	10.9357	46.4431	13.4431	39.3453	6.3453	26.4425	-6.55752	30.7238	-2.27621	32.6631	-0.336911	51.8985	18.8985	1.06456	Blood WB
GSM1868155	GSE72680	GPL13534	51	F	Blood	USA	African Americans	USA, Georgia, Atlanta	49.1586	-1.84139	57.2653	6.26526	56.8123	5.8123	46.3506	-4.64939	59.4293	8.4293	64.9035	13.9035	56.7208	5.72082	40.4755	-10.5245	42.768	-8.232	59.4749	8.47492	66.707	15.707	1.30087	Blood WB
GSM1868159	GSE72680	GPL13534	34	F	Blood	USA	African Americans	USA, Georgia, Atlanta	40.9115	6.91154	44.396	10.396	39.7556	5.75557	33.1425	-0.857542	41.3781	7.37808	43.9452	9.94521	46.1273	12.1273	36.9244	2.92444	41.4158	7.41575	42.8153	8.8153	47.7274	13.7274	1.01106	Blood WB
GSM1868160	GSE72680	GPL13534	36	F	Blood	USA	African Americans	USA, Georgia, Atlanta	39.0223	3.02231	43.9934	7.99339	37.3582	1.35816	29.2033	-6.79667	42.618	6.61797	48.9034	12.9034	38.0942	2.09424	29.9713	-6.02866	33.8848	-2.1152	34.6031	-1.39688	48.328	12.328	1.10527	Blood WB
GSM1868162	GSE72680	GPL13534	60	F	Blood	USA	African Americans	USA, Georgia, Atlanta	63.3308	3.33075	56.1562	-3.84382	61.8313	1.83135	52.437	-7.56297	59.3041	-0.695944	63.6105	3.61049	53.7239	-6.27609	46.5664	-13.4336	47.5066	-12.4934	56.3742	-3.62575	66.9906	6.99055	1.18759	Blood WB
GSM1868163	GSE72680	GPL13534	53	M	Blood	USA	African Americans	USA, Georgia, Atlanta	53.5236	0.523645	55.3207	2.32072	61.0299	8.02991	43.6047	-9.39525	67.4769	14.4769	70.3128	17.3128	58.2747	5.2747	46.56	-6.44004	52.745	-0.254989	59.948	6.94796	73.1374	20.1374	1.14869	Blood WB
GSM1868164	GSE72680	GPL13534	51	M	Blood	USA	African Americans	USA, Georgia, Atlanta	61.7845	10.7845	71.7566	20.7566	61.2408	10.2408	59.8494	8.84937	59.1548	8.15477	63.0335	12.0335	65.2889	14.2889	54.313	3.31304	51.7865	0.786495	52.9923	1.9923	66.504	15.504	1.23416	Blood WB
GSM1868166	GSE72680	GPL13534	46	M	Blood	USA	African Americans	USA, Georgia, Atlanta	51.0995	5.09949	54.484	8.48402	56.8702	10.8702	43.3209	-2.67911	57.9614	11.9614	62.0408	16.0408	54.12	8.12002	46.6154	0.615382	49.8742	3.87423	50.9735	4.97352	62.6374	16.6374	1.1964	Blood WB
GSM1868168	GSE72680	GPL13534	21	F	Blood	USA	African Americans	USA, Georgia, Atlanta	19.7955	-1.20454	30.3162	9.31616	21.2833	0.283313	19.2694	-1.73055	34.5408	13.5408	41.2187	20.2187	32.1861	11.1861	18.8769	-2.12307	26.6169	5.61694	28.2751	7.27509	40.395	19.395	1.24386	Blood WB
GSM1868169	GSE72680	GPL13534	44	F	Blood	USA	African Americans	USA, Georgia, Atlanta	55.0471	11.0471	51.5908	7.59083	50.887	6.88703	47.628	3.62796	47.5979	3.59789	54.202	10.202	49.9885	5.98847	41.8823	-2.1177	45.3431	1.34307	49.9532	5.95318	57.1789	13.1789	1.08487	Blood WB
GSM1868170	GSE72680	GPL13534	58	M	Blood	USA	African Americans	USA, Georgia, Atlanta	59.8185	1.81854	65.2101	7.21006	67.5827	9.58269	49.5216	-8.4784	60.5543	2.55433	65.6484	7.64842	65.2254	7.22545	56.1509	-1.84911	57.6847	-0.315325	61.2284	3.22843	70.102	12.102	1.14193	Blood WB
GSM1868171	GSE72680	GPL13534	64	F	Blood	USA	African Americans	USA, Georgia, Atlanta	62.2391	-1.76092	68.3341	4.33409	73.9965	9.99655	51.1055	-12.8945	66.1739	2.17389	70.4358	6.43584	59.1626	-4.83737	51.1184	-12.8816	53.3332	-10.6668	56.3301	-7.66993	72.2781	8.27809	1.009	Blood WB
GSM1868172	GSE72680	GPL13534	21	F	Blood	USA	African Americans	USA, Georgia, Atlanta	54.9092	33.9092	46.277	25.277	50.3498	29.3498	36.1858	15.1858	28.9737	7.9737	34.9653	13.9653	45.5709	24.5709	38.374	17.374	39.097	18.097	42.443	21.443	33.1816	12.1816	1.00366	Blood WB
GSM1868173	GSE72680	GPL13534	30	F	Blood	USA	African Americans	USA, Georgia, Atlanta	37.9932	7.99317	40.552	10.552	37.185	7.18497	37.7719	7.77188	39.2354	9.23539	44.4274	14.4274	43.8846	13.8846	34.7797	4.77975	43.1205	13.1205	37.0516	7.05158	44.3137	14.3137	1.18858	Blood WB
GSM1868175	GSE72680	GPL13534	29	F	Blood	USA	African Americans	USA, Georgia, Atlanta	21.5802	-7.41976	33.781	4.781	29.6107	0.610655	18.7278	-10.2722	45.0257	16.0257	52.2345	23.2345	36.5423	7.54231	22.859	-6.14096	31.1901	2.19015	36.7943	7.79428	50.3601	21.3601	1.20867	Blood WB
GSM1868176	GSE72680	GPL13534	34	F	Blood	USA	African Americans	USA, Georgia, Atlanta	36.1602	2.16021	41.764	7.76397	37.8615	3.86152	31.7193	-2.28074	44.6066	10.6066	50.1933	16.1933	43.3159	9.31594	31.1487	-2.85129	36.735	2.73498	39.9517	5.95174	53.3321	19.3321	1.1662	Blood WB
GSM1868180	GSE72680	GPL13534	21	F	Blood	USA	African Americans	USA, Georgia, Atlanta	19.9009	-1.09909	21.5795	0.579511	19.3273	-1.6727	11.7259	-9.27406	34.0542	13.0542	39.7721	18.7721	27.5014	6.50143	19.184	-1.81596	24.5871	3.58711	20.3739	-0.626051	39.0265	18.0265	1.18605	Blood WB
GSM1868183	GSE72680	GPL13534	43	M	Blood	USA	African Americans	USA, Georgia, Atlanta	42.9692	-0.0307804	46.9181	3.91808	46.7994	3.79935	38.8049	-4.19511	50.0128	7.01277	56.1646	13.1646	46.7837	3.7837	38.3452	-4.65483	38.966	-4.03401	42.1943	-0.805676	57.2378	14.2378	1.19751	Blood WB
GSM1868184	GSE72680	GPL13534	48	F	Blood	USA	African Americans	USA, Georgia, Atlanta	39.0926	-8.90738	43.8507	-4.14934	48.1706	0.170566	35.8092	-12.1908	51.5287	3.5287	57.6649	9.66493	45.1732	-2.8268	33.5782	-14.4218	34.9626	-13.0374	42.1758	-5.82424	60.3348	12.3348	1.17169	Blood WB
GSM1868188	GSE72680	GPL13534	23	F	Blood	USA	African Americans	USA, Georgia, Atlanta	33.0644	10.0644	31.4417	8.44169	33.8982	10.8982	14.1888	-8.81122	26.5499	3.54986	28.9805	5.98054	32.9867	9.98666	27.7611	4.76106	35.3846	12.3846	20.9215	-2.07853	34.596	11.596	0.842136	Blood WB
GSM1868189	GSE72680	GPL13534	57	F	Blood	USA	African Americans	USA, Georgia, Atlanta	59.4769	2.47695	58.2861	1.28608	57.3309	0.330921	46.7163	-10.2837	57.6025	0.602455	61.1639	4.1639	54.8778	-2.12216	50.2157	-6.78434	54.1591	-2.84086	52.2629	-4.7371	61.1412	4.14119	1.06594	Blood WB
GSM1868190	GSE72680	GPL13534	50	F	Blood	USA	African Americans	USA, Georgia, Atlanta	46.9993	-3.00068	49.3877	-0.612347	54.1528	4.15281	44.4208	-5.57919	51.3706	1.37065	55.5123	5.51225	47.6201	-2.37994	39.4603	-10.5397	43.2697	-6.73027	48.831	-1.16903	62.4696	12.4696	1.19488	Blood WB
GSM1868192	GSE72680	GPL13534	44	M	Blood	USA	African Americans	USA, Georgia, Atlanta	47.279	3.27904	47.7829	3.7829	56.9785	12.9785	35.6705	-8.32952	49.3857	5.38571	53.2574	9.25741	48.727	4.72697	41.2408	-2.75917	44.189	0.189011	41.1369	-2.86308	55.8535	11.8535	1.162	Blood WB
GSM1868194	GSE72680	GPL13534	18	F	Blood	USA	African Americans	USA, Georgia, Atlanta	14.0657	-3.93429	13.0902	-4.90981	10.1754	-7.82459	-9.59394	-27.5939	26.0015	8.00152	28.0564	10.0564	14.3124	-3.68762	10.789	-7.21097	14.3432	-3.65675	4.23577	-13.7642	29.302	11.302	0.782453	Blood WB
GSM1868196	GSE72680	GPL13534	52	F	Blood	USA	African Americans	USA, Georgia, Atlanta	46.4019	-5.59808	56.6252	4.6252	50.474	-1.52601	42.6384	-9.36164	50.5209	-1.47913	61.4849	9.48489	52.8293	0.829269	40.8747	-11.1253	46.485	-5.51503	53.4379	1.43787	57.6882	5.68817	0.914451	Blood WB
GSM1868197	GSE72680	GPL13534	50	M	Blood	USA	African Americans	USA, Georgia, Atlanta	49.8199	-0.180112	52.6854	2.68544	55.2227	5.22271	46.0019	-3.9981	56.7059	6.70592	58.2866	8.28657	52.6931	2.69313	41.5347	-8.46527	43.9017	-6.09833	47.7485	-2.25147	62.9424	12.9424	1.1232	Blood WB
GSM1868198	GSE72680	GPL13534	46	F	Blood	USA	African Americans	USA, Georgia, Atlanta	45.6114	-0.388555	48.4351	2.43511	46.7839	0.783858	37.4308	-8.56918	53.7864	7.78642	60.4236	14.4236	52.2892	6.28925	42.3219	-3.67813	45.1734	-0.826626	51.9001	5.90007	58.9384	12.9384	1.25176	Blood WB
GSM1868199	GSE72680	GPL13534	59	M	Blood	USA	African Americans	USA, Georgia, Atlanta	58.3411	-0.658888	63.3243	4.32432	61.3483	2.34827	40.8593	-18.1407	60.6369	1.63687	62.9773	3.97729	59.677	0.677012	48.401	-10.599	49.8326	-9.16737	50.3867	-8.61329	68.2535	9.25355	0.937135	Blood WB
GSM1868201	GSE72680	GPL13534	35	F	Blood	USA	African Americans	USA, Georgia, Atlanta	47.3319	12.3319	40.8615	5.86148	44.8018	9.80178	33.37	-1.62999	41.5967	6.5967	45.068	10.068	45.008	10.008	38.5077	3.50772	42.0333	7.03331	37.4962	2.49618	47.8358	12.8358	0.973874	Blood WB
GSM1868202	GSE72680	GPL13534	29	M	Blood	USA	African Americans	USA, Georgia, Atlanta	33.8715	4.87152	38.1273	9.12734	36.7002	7.70023	26.9064	-2.09362	45.3211	16.3211	49.4978	20.4978	42.6491	13.6491	32.0879	3.08795	35.3461	6.34615	31.698	2.698	49.2917	20.2917	1.10569	Blood WB
GSM1868203	GSE72680	GPL13534	42	M	Blood	USA	African Americans	USA, Georgia, Atlanta	44.6935	2.69354	47.2779	5.27791	49.3198	7.31979	29.5864	-12.4136	48.5565	6.55649	60.5972	18.5972	48.391	6.39103	40.6091	-1.39087	44.2864	2.28638	41.3957	-0.604313	57.0265	15.0265	1.14637	Blood WB
GSM1868206	GSE72680	GPL13534	25	M	Blood	USA	African Americans	USA, Georgia, Atlanta	28.6396	3.63962	35.0502	10.0502	29.2312	4.23125	21.3742	-3.62585	39.5743	14.5743	46.2382	21.2382	35.8437	10.8437	23.3663	-1.63369	30.2858	5.28578	27.0135	2.01346	45.569	20.569	1.08517	Blood WB
GSM1868207	GSE72680	GPL13534	50	M	Blood	USA	African Americans	USA, Georgia, Atlanta	56.6499	6.64987	58.643	8.64299	57.9073	7.90727	51.5237	1.52373	60.9023	10.9023	66.3135	16.3135	60.8516	10.8516	52.0697	2.06967	55.456	5.456	56.5626	6.56263	68.7177	18.7177	1.31117	Blood WB
GSM1868208	GSE72680	GPL13534	28	M	Blood	USA	African Americans	USA, Georgia, Atlanta	34.8526	6.85261	36.4854	8.48544	33.7779	5.77789	20.9448	-7.05519	41.6999	13.6999	50.4588	22.4588	39.0325	11.0325	30.5726	2.57264	34.9093	6.90935	32.5354	4.5354	46.795	18.795	1.00877	Blood WB
GSM1868209	GSE72680	GPL13534	48	F	Blood	USA	African Americans	USA, Georgia, Atlanta	44.7406	-3.25938	45.4977	-2.50226	44.178	-3.82198	29.9397	-18.0603	57.1321	9.13207	61.1955	13.1955	46.8645	-1.13554	34.3266	-13.6734	38.5773	-9.42272	45.1328	-2.86721	63.3199	15.3199	1.13876	Blood WB
GSM1868210	GSE72680	GPL13534	32	F	Blood	USA	African Americans	USA, Georgia, Atlanta	30.4388	-1.56116	30.5202	-1.47977	28.0419	-3.95811	23.1324	-8.86755	42.9443	10.9443	48.9818	16.9818	34.578	2.57801	26.3211	-5.67888	32.6344	0.634441	30.9808	-1.01924	48.5583	16.5583	1.25346	Blood WB
GSM1868211	GSE72680	GPL13534	29	M	Blood	USA	African Americans	USA, Georgia, Atlanta	34.0861	5.08615	33.3868	4.38683	31.5857	2.58573	28.5847	-0.415262	49.1014	20.1014	53.6912	24.6912	39.1364	10.1364	32.1061	3.10615	38.2008	9.20079	35.6981	6.69814	47.7521	18.7521	1.23457	Blood WB
GSM1868212	GSE72680	GPL13534	31	M	Blood	USA	African Americans	USA, Georgia, Atlanta	30.1261	-0.87388	29.4278	-1.57217	29.0185	-1.98145	21.5647	-9.43527	51.0034	20.0034	54.1806	23.1806	42.1537	11.1537	31.7223	0.722347	34.2019	3.2019	34.7806	3.78063	57.3573	26.3573	1.13817	Blood WB
GSM1868213	GSE72680	GPL13534	53	M	Blood	USA	African Americans	USA, Georgia, Atlanta	51.9921	-1.00785	65.4416	12.4416	59.1683	6.1683	44.5087	-8.4913	53.4173	0.417349	54.8091	1.80909	57.4101	4.41014	47.8603	-5.13965	49.1819	-3.81814	49.3296	-3.67045	60.6702	7.67024	0.879655	Blood WB
GSM1868214	GSE72680	GPL13534	51	M	Blood	USA	African Americans	USA, Georgia, Atlanta	60.8092	9.80923	60.5717	9.57174	64.2408	13.2408	52.0112	1.01119	55.9613	4.96129	59.1129	8.11287	59.901	8.901	53.1592	2.15916	53.4241	2.42409	57.1243	6.12431	67.1387	16.1387	0.995131	Blood WB
GSM1868217	GSE72680	GPL13534	33	F	Blood	USA	African Americans	USA, Georgia, Atlanta	34.0324	1.03243	34.9583	1.95832	28.0422	-4.95783	17.6597	-15.3403	35.9128	2.91284	39.4894	6.48935	34.2867	1.28669	22.7487	-10.2513	26.9952	-6.00481	21.3013	-11.6987	42.9701	9.97012	0.897977	Blood WB
GSM1868218	GSE72680	GPL13534	49	F	Blood	USA	African Americans	USA, Georgia, Atlanta	47.0313	-1.96868	53.9675	4.96751	53.5333	4.53333	43.6724	-5.32763	54.2436	5.2436	58.3785	9.37854	49.0322	0.0322185	39.5669	-9.43308	45.6407	-3.35934	47.7698	-1.23023	63.4063	14.4063	1.09276	Blood WB
GSM1868219	GSE72680	GPL13534	49	F	Blood	USA	African Americans	USA, Georgia, Atlanta	50.9129	1.91289	51.7271	2.72707	54.4344	5.43438	31.891	-17.109	50.8906	1.89062	50.0142	1.01418	52.8522	3.85216	43.4652	-5.53475	47.0964	-1.90356	44.0306	-4.96944	56.4551	7.45509	1.10852	Blood WB
GSM1868220	GSE72680	GPL13534	57	F	Blood	USA	African Americans	USA, Georgia, Atlanta	50.9099	-6.09009	61.2682	4.26824	60.1787	3.17871	52.3024	-4.69757	64.7231	7.72314	70.9723	13.9723	60.5356	3.53564	47.093	-9.90702	49.4758	-7.52421	63.237	6.23704	71.3802	14.3802	1.33933	Blood WB
GSM1868221	GSE72680	GPL13534	52	F	Blood	USA	African Americans	USA, Georgia, Atlanta	47.3146	-4.68535	56.5595	4.55946	57.6113	5.61127	49.5203	-2.47973	54.1246	2.12461	55.9602	3.9602	57.3839	5.38391	47.4362	-4.56381	48.9965	-3.00346	57.1152	5.11522	65.1272	13.1272	1.02538	Blood WB
GSM1868224	GSE72680	GPL13534	22	F	Blood	USA	African Americans	USA, Georgia, Atlanta	24.1686	2.16861	32.5481	10.5481	28.9256	6.92556	15.3507	-6.64928	37.6705	15.6705	43.8912	21.8912	33.9234	11.9234	26.3872	4.38721	33.3746	11.3746	25.1666	3.16657	40.1874	18.1874	1.09433	Blood WB
GSM1868227	GSE72680	GPL13534	22	F	Blood	USA	African Americans	USA, Georgia, Atlanta	24.9927	2.99268	31.3512	9.35115	25.1046	3.10457	12.0068	-9.99324	34.475	12.475	39.6072	17.6072	35.2612	13.2612	23.3601	1.3601	27.3248	5.32484	29.7522	7.75219	39.799	17.799	1.08264	Blood WB
GSM1868228	GSE72680	GPL13534	45	F	Blood	USA	African Americans	USA, Georgia, Atlanta	48.1664	3.16645	57.9579	12.9579	55.8752	10.8752	50.6409	5.64087	54.8952	9.89521	61.4051	16.4051	56.3048	11.3048	46.4039	1.40386	50.0347	5.03467	60.4002	15.4002	64.7451	19.7451	1.34263	Blood WB
GSM1868229	GSE72680	GPL13534	42	F	Blood	USA	African Americans	USA, Georgia, Atlanta	58.2339	16.2339	49.7805	7.78052	56.5599	14.5599	39.9089	-2.09114	44.0316	2.03157	45.9601	3.96012	50.0739	8.07389	45.9381	3.93812	50.8094	8.80939	40.5002	-1.4998	52.1125	10.1125	0.878269	Blood WB
GSM1868230	GSE72680	GPL13534	20	F	Blood	USA	African Americans	USA, Georgia, Atlanta	29.2171	9.21711	33.8036	13.8036	28.1338	8.13382	18.4208	-1.57919	28.8158	8.81584	36.3045	16.3045	33.6517	13.6517	19.3954	-0.604633	24.8904	4.89044	29.9863	9.9863	37.0664	17.0664	1.12674	Blood WB
GSM1868231	GSE72680	GPL13534	25	F	Blood	USA	African Americans	USA, Georgia, Atlanta	32.6527	7.65269	29.9932	4.99321	32.3483	7.3483	26.5777	1.5777	36.9544	11.9544	40.6515	15.6515	34.2261	9.2261	25.6873	0.687328	27.3941	2.39411	27.7235	2.72354	42.0081	17.0081	1.07232	Blood WB
GSM1868234	GSE72680	GPL13534	34	M	Blood	USA	African Americans	USA, Georgia, Atlanta	43.0416	9.04164	50.4519	16.4519	51.3798	17.3798	28.9794	-5.0206	40.7267	6.72671	46.0741	12.0741	49.4572	15.4572	41.9152	7.91517	45.1667	11.1667	44.0624	10.0624	50.4654	16.4654	1.08071	Blood WB
GSM1868237	GSE72680	GPL13534	44	M	Blood	USA	African Americans	USA, Georgia, Atlanta	47.2103	3.21028	54.7408	10.7408	55.685	11.685	54.6607	10.6607	55.5437	11.5437	54.4941	10.4941	52.9487	8.94871	43.6397	-0.360293	48.3664	4.36644	45.8128	1.81284	63.7471	19.7471	1.17515	Blood WB
GSM1868239	GSE72680	GPL13534	49	F	Blood	USA	African Americans	USA, Georgia, Atlanta	48.5735	-0.42649	50.9064	1.90641	48.5803	-0.419674	47.4313	-1.56874	55.2969	6.29685	58.1263	9.12633	49.8913	0.891292	41.6026	-7.39742	46.8445	-2.15554	43.868	-5.13202	61.7212	12.7212	1.12082	Blood WB
GSM1868240	GSE72680	GPL13534	19	M	Blood	USA	African Americans	USA, Georgia, Atlanta	26.5035	7.50346	33.507	14.507	27.22	8.22001	9.17939	-9.82061	27.985	8.98501	29.1493	10.1493	31.2096	12.2096	23.9397	4.9397	29.4241	10.4241	19.26	0.259987	33.5934	14.5934	0.8234	Blood WB
GSM1868241	GSE72680	GPL13534	52	M	Blood	USA	African Americans	USA, Georgia, Atlanta	55.8397	3.83973	55.9679	3.96788	55.812	3.81195	47.9441	-4.05587	65.9113	13.9113	69.4987	17.4987	58.1398	6.13978	47.5395	-4.46049	52.6626	0.662636	58.1368	6.13677	74.5205	22.5205	1.2677	Blood WB
GSM1868243	GSE72680	GPL13534	23	F	Blood	USA	African Americans	USA, Georgia, Atlanta	26.6234	3.62345	31.0795	8.07953	32.5078	9.50776	21.1438	-1.85624	40.0542	17.0542	47.9195	24.9195	34.3381	11.3381	24.6213	1.62126	30.9517	7.95167	29.1587	6.15865	43.1461	20.1461	1.20911	Blood WB
GSM1868244	GSE72680	GPL13534	50	F	Blood	USA	African Americans	USA, Georgia, Atlanta	55.1779	5.17788	56.9761	6.97614	57.4308	7.43077	54.8139	4.81389	52.4929	2.49287	57.0013	7.00131	55.2265	5.22652	42.0713	-7.92873	45.4605	-4.53948	49.5921	-0.40789	59.9383	9.93834	1.14002	Blood WB
GSM1868247	GSE72680	GPL13534	40	F	Blood	USA	African Americans	USA, Georgia, Atlanta	38.6207	-1.37933	46.0009	6.0009	41.5308	1.53079	37.0031	-2.99687	56.9177	16.9177	63.8186	23.8186	45.6157	5.61565	34.3961	-5.60394	36.142	-3.85805	46.6557	6.65567	62.8753	22.8753	1.26272	Blood WB
GSM1868248	GSE72680	GPL13534	29	F	Blood	USA	African Americans	USA, Georgia, Atlanta	37.94	8.94001	38.7516	9.75159	36.4581	7.45811	29.7607	0.760694	44.3103	15.3103	49.8698	20.8698	41.5282	12.5282	34.3936	5.39358	38.1338	9.13383	37.9377	8.93768	49.3458	20.3458	1.3138	Blood WB
GSM1868249	GSE72680	GPL13534	27	M	Blood	USA	African Americans	USA, Georgia, Atlanta	27.0175	0.017504	33.2517	6.25171	30.4935	3.49355	19.0282	-7.97184	46.8471	19.8471	49.2193	22.2193	37.6089	10.6089	29.1781	2.17809	32.7049	5.70486	30.1673	3.1673	52.8474	25.8474	1.01705	Blood WB
GSM1868250	GSE72680	GPL13534	54	F	Blood	USA	African Americans	USA, Georgia, Atlanta	55.5625	1.56245	61.5886	7.58856	62.4073	8.40729	51.3168	-2.68319	54.5305	0.530486	57.5133	3.51327	61.9258	7.92581	51.8887	-2.1113	56.939	2.93899	57.2521	3.25214	63.7309	9.73094	0.985339	Blood WB
GSM1868251	GSE72680	GPL13534	20	F	Blood	USA	African Americans	USA, Georgia, Atlanta	26.1066	6.10656	28.1912	8.19121	27.8581	7.85806	16.7364	-3.26362	30.9454	10.9454	35.6902	15.6902	30.312	10.312	22.2525	2.25245	24.5921	4.5921	25.9219	5.9219	37.784	17.784	1.15568	Blood WB
GSM1868254	GSE72680	GPL13534	21	F	Blood	USA	African Americans	USA, Georgia, Atlanta	32.7099	11.7099	26.4752	5.47524	26.9668	5.96679	12.8773	-8.12275	29.997	8.99701	32.1681	11.1681	27.3674	6.36742	22.4391	1.43905	27.2465	6.24651	17.7836	-3.21644	32.992	11.992	0.931877	Blood WB
GSM1868255	GSE72680	GPL13534	23	F	Blood	USA	African Americans	USA, Georgia, Atlanta	29.8791	6.87911	31.9219	8.92186	30.4222	7.42222	25.3834	2.38345	35.1641	12.1641	40.5283	17.5283	35.217	12.217	27.3304	4.33044	33.0638	10.0638	26.9367	3.93669	42.0337	19.0337	1.06002	Blood WB
GSM1868256	GSE72680	GPL13534	26	F	Blood	USA	African Americans	USA, Georgia, Atlanta	34.0877	8.08773	35.0601	9.06006	36.9104	10.9104	15.4912	-10.5088	39.9083	13.9083	43.9987	17.9987	37.5725	11.5725	29.1374	3.13744	32.8369	6.83689	27.0146	1.01462	44.6684	18.6684	1.22723	Blood WB
GSM1868257	GSE72680	GPL13534	24	F	Blood	USA	African Americans	USA, Georgia, Atlanta	27.9238	3.92376	35.6664	11.6664	31.5793	7.57929	18.3952	-5.6048	30.8195	6.81952	33.1167	9.11665	34.2634	10.2634	24.6368	0.636795	29.4614	5.46139	23.4036	-0.596385	38.0568	14.0568	0.953327	Blood WB
GSM1868258	GSE72680	GPL13534	29	M	Blood	USA	African Americans	USA, Georgia, Atlanta	43.4658	14.4658	44.1773	15.1773	39.6944	10.6944	35.264	6.26396	42.7592	13.7592	47.7794	18.7794	48.0593	19.0593	37.406	8.40604	40.053	11.053	43.4585	14.4585	50.4416	21.4416	1.09857	Blood WB
GSM1868259	GSE72680	GPL13534	19	F	Blood	USA	African Americans	USA, Georgia, Atlanta	26.1001	7.10008	31.0147	12.0147	21.0464	2.04638	10.8428	-8.15716	24.0257	5.02571	25.5235	6.5235	26.8898	7.88982	18.7184	-0.281609	23.8299	4.82985	14.7432	-4.2568	32.4729	13.4729	0.937662	Blood WB
GSM1868261	GSE72680	GPL13534	27	F	Blood	USA	African Americans	USA, Georgia, Atlanta	34.8821	7.88212	36.7365	9.73646	39.7393	12.7393	30.635	3.63497	42.8986	15.8986	48.4294	21.4294	44.7117	17.7117	33.0361	6.03608	36.8965	9.8965	41.2403	14.2403	48.4985	21.4985	1.21307	Blood WB
GSM1868263	GSE72680	GPL13534	53	M	Blood	USA	African Americans	USA, Georgia, Atlanta	59.5285	6.52849	62.6838	9.68384	62.3227	9.32265	53.7972	0.797152	64.4457	11.4457	70.236	17.236	59.9459	6.94589	48.358	-4.64203	50.4904	-2.50962	62.5733	9.57325	72.0208	19.0208	1.27439	Blood WB
GSM1868264	GSE72680	GPL13534	51	F	Blood	USA	African Americans	USA, Georgia, Atlanta	60.8617	9.86171	64.8826	13.8826	65.2902	14.2902	56.2537	5.25366	54.0935	3.09353	57.2562	6.25621	62.3084	11.3084	52.0401	1.04011	51.7131	0.713101	54.1137	3.11365	61.5563	10.5563	1.04153	Blood WB
GSM1868265	GSE72680	GPL13534	56	M	Blood	USA	African Americans	USA, Georgia, Atlanta	62.1029	6.10287	65.9634	9.9634	64.4247	8.42468	55.2603	-0.739717	65.2707	9.27066	67.8193	11.8193	62.9531	6.95306	52.9818	-3.01819	54.3859	-1.61407	60.9975	4.99753	69.7743	13.7743	1.10447	Blood WB
GSM1868266	GSE72680	GPL13534	41	F	Blood	USA	African Americans	USA, Georgia, Atlanta	55.4156	14.4156	56.4239	15.4239	57.0903	16.0903	47.6821	6.68207	49.212	8.21199	53.3024	12.3024	54.9988	13.9988	48.9078	7.90783	51.3877	10.3877	53.5889	12.5889	56.8277	15.8277	1.0211	Blood WB
GSM1868267	GSE72680	GPL13534	55	F	Blood	USA	African Americans	USA, Georgia, Atlanta	52.0031	-2.99688	53.3543	-1.64573	60.4076	5.40761	42.4593	-12.5407	53.9271	-1.07295	54.4499	-0.550081	54.2988	-0.701173	49.3359	-5.66412	51.5546	-3.44538	49.3092	-5.69083	63.0971	8.09711	1.07224	Blood WB
GSM1868269	GSE72680	GPL13534	20	F	Blood	USA	African Americans	USA, Georgia, Atlanta	26.9709	6.9709	32.9482	12.9482	32.6113	12.6113	28.0001	8.00009	39.783	19.783	44.6646	24.6646	40.2035	20.2035	32.0097	12.0097	36.6342	16.6342	36.3084	16.3084	43.6068	23.6068	1.31767	Blood WB
GSM1868270	GSE72680	GPL13534	35	M	Blood	USA	African Americans	USA, Georgia, Atlanta	43.4535	8.45355	48.6886	13.6886	41.4775	6.47745	37.3685	2.36854	44.6214	9.62141	47.6585	12.6585	46.7522	11.7522	35.7932	0.793176	39.1078	4.10785	40.9579	5.9579	50.2981	15.2981	0.983962	Blood WB
GSM1868272	GSE72680	GPL13534	33	F	Blood	USA	African Americans	USA, Georgia, Atlanta	35.9295	2.92947	36.5049	3.50485	38.6228	5.62277	25.4226	-7.57738	37.869	4.86901	42.1259	9.12589	32.8836	-0.116354	24.4072	-8.59277	26.9495	-6.05051	27.4859	-5.51413	44.6287	11.6287	1.03394	Blood WB
GSM1868274	GSE72680	GPL13534	35	M	Blood	USA	African Americans	USA, Georgia, Atlanta	48.6409	13.6409	48.916	13.916	48.5068	13.5068	38.9659	3.9659	52.3416	17.3416	55.788	20.788	52.6088	17.6088	42.7003	7.70029	45.3609	10.3609	45.752	10.752	57.7311	22.7311	0.999634	Blood WB
GSM1868275	GSE72680	GPL13534	19	F	Blood	USA	African Americans	USA, Georgia, Atlanta	22.2855	3.28547	26.4321	7.43212	23.1442	4.14421	22.2533	3.25328	36.2929	17.2929	46.2423	27.2423	34.3667	15.3667	22.621	3.62102	28.2035	9.2035	31.1702	12.1702	41.0988	22.0988	1.32474	Blood WB
GSM1868276	GSE72680	GPL13534	59	M	Blood	USA	African Americans	USA, Georgia, Atlanta	62.3161	3.31605	61.6403	2.6403	64.6372	5.63718	46.0211	-12.9789	62.3984	3.39839	65.4044	6.40436	60.6753	1.67534	49.448	-9.55199	48.7807	-10.2193	58.6931	-0.30687	70.7014	11.7014	1.10071	Blood WB
GSM1868277	GSE72680	GPL13534	47	M	Blood	USA	African Americans	USA, Georgia, Atlanta	55.4193	8.41927	70.1502	23.1502	58.4083	11.4083	43.0687	-3.93135	62.8476	15.8476	63.8752	16.8752	58.1598	11.1598	50.3761	3.37608	50.5786	3.57864	52.6683	5.66826	65.2897	18.2897	1.22011	Blood WB
GSM1868278	GSE72680	GPL13534	44	M	Blood	USA	African Americans	USA, Georgia, Atlanta	50.9778	6.97785	49.0201	5.02011	55.8977	11.8977	42.7217	-1.27832	55.4126	11.4126	60.1261	16.1261	51.4539	7.45393	44.4199	0.419855	47.9541	3.95407	50.059	6.05898	61.9543	17.9543	1.0363	Blood WB
GSM1868280	GSE72680	GPL13534	26	F	Blood	USA	African Americans	USA, Georgia, Atlanta	33.704	7.70403	33.3509	7.3509	33.6412	7.64119	24.0802	-1.91981	37.524	11.524	42.0684	16.0684	40.0946	14.0946	33.2952	7.29519	37.6019	11.6019	31.9561	5.95608	40.7008	14.7008	1.17218	Blood WB
GSM1868283	GSE72680	GPL13534	45	M	Blood	USA	African Americans	USA, Georgia, Atlanta	49.6192	4.61915	52.6854	7.68536	48.9253	3.92531	51.8007	6.80067	59.8398	14.8398	64.5629	19.5629	56.3547	11.3547	46.1362	1.13624	47.1377	2.13771	59.2071	14.2071	68.271	23.271	1.33712	Blood WB
GSM1868285	GSE72680	GPL13534	31	M	Blood	USA	African Americans	USA, Georgia, Atlanta	35.0474	4.04736	41.2196	10.2196	38.8037	7.80373	24.7434	-6.25657	39.1039	8.10387	40.8248	9.82479	38.5073	7.50734	29.4602	-1.53983	34.4629	3.46293	29.9349	-1.06515	45.524	14.524	0.945674	Blood WB
GSM1868286	GSE72680	GPL13534	32	F	Blood	USA	African Americans	USA, Georgia, Atlanta	39.7095	7.70951	36.6166	4.61665	34.6328	2.63277	33.6199	1.61993	38.0158	6.01579	42.1876	10.1876	36.0748	4.07478	29.8913	-2.10867	36.8826	4.88263	29.2798	-2.72025	44.4329	12.4329	1.04944	Blood WB
GSM1868287	GSE72680	GPL13534	53	F	Blood	USA	African Americans	USA, Georgia, Atlanta	60.0734	7.07337	62.5969	9.59694	60.5792	7.57917	58.4689	5.4689	51.6598	-1.34025	54.6383	1.6383	61.196	8.19602	53.6734	0.673448	56.6264	3.62641	52.8101	-0.189912	59.9468	6.94685	0.865834	Blood WB
GSM1868288	GSE72680	GPL13534	41	F	Blood	USA	African Americans	USA, Georgia, Atlanta	40.7999	-0.200131	49.958	8.95797	51.0984	10.0984	38.8414	-2.15862	53.0603	12.0603	58.2775	17.2775	49.5917	8.59174	39.3096	-1.69039	42.1095	1.10952	45.3155	4.31553	59.4317	18.4317	1.14485	Blood WB
GSM1868289	GSE72680	GPL13534	18	F	Blood	USA	African Americans	USA, Georgia, Atlanta	27.3782	9.37817	30.1721	12.1721	23.9299	5.92989	10.7563	-7.24373	25.8791	7.87907	28.3275	10.3275	26.0012	8.00117	21.6164	3.61644	25.8356	7.83561	11.2724	-6.72756	30.1973	12.1973	0.958819	Blood WB
GSM1868292	GSE72680	GPL13534	25	F	Blood	USA	African Americans	USA, Georgia, Atlanta	35.908	10.908	38.551	13.551	33.9067	8.90671	28.0204	3.02043	40.1221	15.1221	46.3365	21.3365	41.7625	16.7625	31.5754	6.57542	39.1214	14.1214	42.146	17.146	45.5264	20.5264	1.26387	Blood WB
GSM1868293	GSE72680	GPL13534	32	M	Blood	USA	African Americans	USA, Georgia, Atlanta	39.9236	7.92364	63.5	31.5	38.5836	6.58361	29.6923	-2.3077	43.8723	11.8723	46.0067	14.0067	47.584	15.584	34.8496	2.84963	32.6115	0.611521	35.782	3.78204	50.8281	18.8281	1.17712	Blood WB
GSM1868294	GSE72680	GPL13534	36	F	Blood	USA	African Americans	USA, Georgia, Atlanta	50.0986	14.0986	49.9488	13.9488	51.102	15.102	33.6204	-2.3796	42.0447	6.04466	48.3226	12.3226	49.979	13.979	44.3424	8.34237	48.47	12.47	50.0029	14.0029	47.7944	11.7944	1.2553	Blood WB
GSM1868295	GSE72680	GPL13534	25	F	Blood	USA	African Americans	USA, Georgia, Atlanta	34.2508	9.25082	38.564	13.564	35.5232	10.5232	38.237	13.237	47.4	22.4	55.5659	30.5659	42.0499	17.0499	30.737	5.73705	33.8293	8.82933	41.1154	16.1154	50.5267	25.5267	1.44817	Blood WB
GSM1868296	GSE72680	GPL13534	46	F	Blood	USA	African Americans	USA, Georgia, Atlanta	50.1752	4.17522	53.1654	7.16539	55.4679	9.46792	50.02	4.02003	61.3763	15.3763	66.6183	20.6183	52.5172	6.51723	43.1318	-2.8682	47.8101	1.81015	52.6325	6.63246	65.1507	19.1507	1.25856	Blood WB
GSM1868297	GSE72680	GPL13534	18	F	Blood	USA	African Americans	USA, Georgia, Atlanta	22.2564	4.25645	24.6408	6.6408	23.344	5.34404	11.9208	-6.07918	23.9156	5.91562	30.0381	12.0381	27.277	9.27697	17.9033	-0.0967346	23.0582	5.05819	20.2883	2.28828	33.0401	15.0401	0.983338	Blood WB
GSM1868301	GSE72680	GPL13534	50	F	Blood	USA	African Americans	USA, Georgia, Atlanta	60.4626	10.4626	54.085	4.08496	59.595	9.595	48.9634	-1.03663	58.517	8.51696	66.2226	16.2226	56.5553	6.55532	50.3094	0.30939	54.6707	4.67069	55.3911	5.39109	64.0018	14.0018	1.28742	Blood WB
GSM1868302	GSE72680	GPL13534	26	F	Blood	USA	African Americans	USA, Georgia, Atlanta	27.2867	1.28667	26.0544	0.0543983	28.9152	2.9152	22.0926	-3.9074	38.4839	12.4839	45.8185	19.8185	31.7797	5.7797	24.1518	-1.84824	26.2939	0.293872	30.3442	4.34416	45.2288	19.2288	1.27422	Blood WB
GSM1868303	GSE72680	GPL13534	62	F	Blood	USA	African Americans	USA, Georgia, Atlanta	59.9508	-2.04917	60.417	-1.58301	59.64	-2.35995	50.2185	-11.7815	59.9827	-2.01728	65.728	3.72804	60.0376	-1.96243	48.6702	-13.3298	50.045	-11.955	56.3352	-5.6648	69.2239	7.22392	1.00455	Blood WB
GSM1868306	GSE72680	GPL13534	26	F	Blood	USA	African Americans	USA, Georgia, Atlanta	33.5538	7.55376	30.82	4.82002	31.0081	5.00806	14.0945	-11.9055	35.6459	9.64594	39.4906	13.4906	35.4406	9.44063	32.2496	6.24959	35.0539	9.05393	23.5909	-2.40915	37.7498	11.7498	1.05935	Blood WB
GSM1868308	GSE72680	GPL13534	55	F	Blood	USA	African Americans	USA, Georgia, Atlanta	57.651	2.651	65.7329	10.7329	65.1932	10.1932	49.9107	-5.08928	64.1112	9.1112	70.9508	15.9508	61.3104	6.31043	46.111	-8.88898	45.7153	-9.28466	60.635	5.63503	69.9412	14.9412	1.39864	Blood WB
GSM1868311	GSE72680	GPL13534	46	M	Blood	USA	African Americans	USA, Georgia, Atlanta	52.284	6.28402	57.4873	11.4873	55.085	9.08502	41.4732	-4.52679	49.2292	3.22916	53.5371	7.53707	57.1256	11.1256	46.2043	0.204277	50.5225	4.52254	54.1214	8.12144	58.7518	12.7518	1.06758	Blood WB
GSM1868312	GSE72680	GPL13534	32	M	Blood	USA	African Americans	USA, Georgia, Atlanta	44.156	12.156	39.6494	7.64941	38.8097	6.80974	30.3387	-1.66131	52.4722	20.4722	57.5708	25.5708	43.7833	11.7833	34.173	2.17304	38.7748	6.77482	40.6766	8.67664	58.4925	26.4925	1.27084	Blood WB
GSM1868313	GSE72680	GPL13534	35	F	Blood	USA	African Americans	USA, Georgia, Atlanta	45.5158	10.5158	44.8344	9.83438	47.4077	12.4077	47.7693	12.7693	49.152	14.152	54.7634	19.7634	49.9297	14.9297	47.0169	12.0169	50.8667	15.8667	52.4194	17.4194	57.0546	22.0546	1.39854	Blood WB
GSM1868315	GSE72680	GPL13534	31	F	Blood	USA	African Americans	USA, Georgia, Atlanta	32.0286	1.02858	38.4366	7.43661	37.2227	6.22275	32.9378	1.9378	45.0801	14.0801	51.5156	20.5156	41.2684	10.2684	32.5169	1.51692	35.8583	4.85833	30.3983	-0.601671	48.4267	17.4267	1.14404	Blood WB
GSM1868317	GSE72680	GPL13534	22	F	Blood	USA	African Americans	USA, Georgia, Atlanta	32.319	10.319	37.9104	15.9104	27.6328	5.63278	17.9722	-4.0278	30.9491	8.94912	45.4768	23.4768	35.0968	13.0968	22.6134	0.613373	28.2255	6.22555	29.1715	7.1715	36.8519	14.8519	0.999067	Blood WB
GSM1868318	GSE72680	GPL13534	66	F	Blood	USA	African Americans	USA, Georgia, Atlanta	55.9754	-10.0246	62.5163	-3.48371	60.7821	-5.21788	44.1244	-21.8756	56.32	-9.67997	43.0439	-22.9561	58.0125	-7.98754	47.7382	-18.2618	47.0061	-18.9939	50.3614	-15.6386	67.08	1.07998	1.07862	Blood WB
GSM1868319	GSE72680	GPL13534	50	F	Blood	USA	African Americans	USA, Georgia, Atlanta	53.5949	3.59488	53.2304	3.23037	48.345	-1.65499	53.4166	3.41655	49.5669	-0.43306	54.4063	4.40626	52.5625	2.56254	42.2167	-7.7833	43.7417	-6.2583	53.0831	3.08311	58.8953	8.89528	1.00258	Blood WB
GSM1868320	GSE72680	GPL13534	54	F	Blood	USA	African Americans	USA, Georgia, Atlanta	53.631	-0.368992	57.2765	3.27649	60.4575	6.45753	46.9618	-7.03823	59.401	5.40099	66.5867	12.5867	56.3127	2.31274	45.2583	-8.74171	51.2575	-2.74249	56.0904	2.0904	62.1922	8.19217	1.23565	Blood WB
GSM1868323	GSE72680	GPL13534	50	F	Blood	USA	African Americans	USA, Georgia, Atlanta	46.1489	-3.85111	47.6644	-2.33564	47.4005	-2.59953	34.7429	-15.2571	56.0537	6.05372	59.8061	9.80609	46.5212	-3.47884	40.8947	-9.1053	41.9126	-8.08745	47.4241	-2.57587	63.4423	13.4423	1.20648	Blood WB
GSM1868324	GSE72680	GPL13534	24	M	Blood	USA	African Americans	USA, Georgia, Atlanta	21.3369	-2.66312	26.9211	2.92106	23.9961	-0.00391443	17.0302	-6.96982	38.9216	14.9216	40.9388	16.9388	34.9545	10.9545	22.9237	-1.07634	27.3408	3.34085	24.7949	0.79488	45.9492	21.9492	0.930639	Blood WB
GSM1868325	GSE72680	GPL13534	41	M	Blood	USA	African Americans	USA, Georgia, Atlanta	45.128	4.12801	38.9284	-2.07162	43.653	2.65303	33.8418	-7.15825	44.5721	3.57211	33.3961	-7.60389	42.7932	1.79319	38.8071	-2.1929	45.728	4.72802	39.7513	-1.24872	52.2257	11.2257	1.0464	Blood WB
GSM1868326	GSE72680	GPL13534	32	M	Blood	USA	African Americans	USA, Georgia, Atlanta	32.2627	0.262681	35.0225	3.0225	32.9761	0.976123	22.3518	-9.64818	54.5867	22.5867	61.7881	29.7881	40.4018	8.40178	32.5899	0.589865	35.2812	3.28125	37.5517	5.55167	57.2462	25.2462	1.28352	Blood WB
GSM1868328	GSE72680	GPL13534	44	M	Blood	USA	African Americans	USA, Georgia, Atlanta	43.0311	-0.968941	42.7438	-1.25621	41.017	-2.98303	35.8323	-8.16766	54.3334	10.3334	57.735	13.735	45.4149	1.41491	36.6762	-7.32383	40.0496	-3.95044	44.8383	0.838262	61.753	17.753	1.07446	Blood WB
GSM1868329	GSE72680	GPL13534	33	M	Blood	USA	African Americans	USA, Georgia, Atlanta	28.3966	-4.60338	34.9753	1.97534	31.1381	-1.86188	15.2634	-17.7366	42.8289	9.82887	50.0625	17.0625	35.084	2.08397	25.1357	-7.86427	30.1551	-2.84486	27.4399	-5.56006	48.0709	15.0709	1.04488	Blood WB
GSM1868333	GSE72680	GPL13534	20	M	Blood	USA	African Americans	USA, Georgia, Atlanta	14.8859	-5.11411	14.301	-5.69902	12.0789	-7.92105	2.99743	-17.0026	27.4932	7.49319	29.6853	9.68529	19.0953	-0.904701	14.6829	-5.31707	17.6503	-2.34971	7.75414	-12.2459	33.5872	13.5872	1.06717	Blood WB
GSM1868335	GSE72680	GPL13534	54	F	Blood	USA	African Americans	USA, Georgia, Atlanta	48.1986	-5.80139	54.0331	0.0331271	50.4539	-3.54614	48.86	-5.14003	56.9079	2.90786	61.4154	7.41544	50.3419	-3.65809	41.8663	-12.1337	44.2578	-9.74216	52.0938	-1.90619	62.65	8.64996	1.22356	Blood WB
GSM1868336	GSE72680	GPL13534	50	M	Blood	USA	African Americans	USA, Georgia, Atlanta	53.0711	3.07112	52.8463	2.84627	53.9427	3.94266	42.1398	-7.86023	61.3424	11.3424	63.9506	13.9506	52.8222	2.82221	47.7714	-2.22856	52.3088	2.3088	46.6064	-3.39365	65.9585	15.9585	1.15838	Blood WB
GSM1868337	GSE72680	GPL13534	57	F	Blood	USA	African Americans	USA, Georgia, Atlanta	53.2379	-3.7621	53.3098	-3.69017	56.4634	-0.536603	43.7921	-13.2079	58.0124	1.01242	61.9686	4.96865	51.8904	-5.10964	44.196	-12.804	47.6323	-9.36768	49.5618	-7.43818	67.2895	10.2895	1.08488	Blood WB
GSM1868338	GSE72680	GPL13534	47	M	Blood	USA	African Americans	USA, Georgia, Atlanta	53.624	6.62398	48.5024	1.50244	51.6786	4.67863	40.7542	-6.24584	59.3382	12.3382	62.1914	15.1914	51.217	4.21698	41.0677	-5.93234	43.5564	-3.44365	45.0418	-1.95824	64.806	17.806	1.13558	Blood WB
GSM1868341	GSE72680	GPL13534	54	F	Blood	USA	African Americans	USA, Georgia, Atlanta	55.8686	1.86857	54.3367	0.336682	56.5791	2.57909	43.0671	-10.9329	59.9751	5.97509	61.9972	7.99721	52.4177	-1.58226	42.8974	-11.1026	42.1107	-11.8893	45.1333	-8.86674	64.1351	10.1351	0.957	Blood WB
GSM1868343	GSE72680	GPL13534	46	M	Blood	USA	African Americans	USA, Georgia, Atlanta	60.3212	14.3212	52.2273	6.22726	56.8542	10.8542	50.3545	4.35452	59.188	13.188	62.6137	16.6137	54.5428	8.5428	43.6164	-2.38358	46.9991	0.999102	53.6044	7.60443	64.8758	18.8758	1.10403	Blood WB
GSM1868344	GSE72680	GPL13534	26	F	Blood	USA	African Americans	USA, Georgia, Atlanta	29.5365	3.53648	29.5709	3.57094	24.1179	-1.88209	19.5306	-6.46944	34.6652	8.66518	38.1192	12.1192	27.4567	1.45668	21.2471	-4.75292	27.1079	1.10787	16.0935	-9.90648	37.6003	11.6003	1.04272	Blood WB
GSM1868345	GSE72680	GPL13534	48	M	Blood	USA	African Americans	USA, Georgia, Atlanta	48.5733	0.573267	64.2725	16.2725	55.9061	7.90612	47.3939	-0.606054	64.1121	16.1121	68.0736	20.0736	57.8032	9.80316	45.8307	-2.16932	47.541	-0.458979	55.5743	7.57427	66.7962	18.7962	1.24019	Blood WB
GSM1868348	GSE72680	GPL13534	47	M	Blood	USA	African Americans	USA, Georgia, Atlanta	49.3624	2.36245	55.0064	8.00635	53.8956	6.89558	33.9713	-13.0287	61.8208	14.8208	64.9041	17.9041	53.3457	6.3457	46.0527	-0.947258	48.4882	1.48821	46.4735	-0.526525	65.0802	18.0802	1.05453	Blood WB
GSM1868351	GSE72680	GPL13534	56	F	Blood	USA	African Americans	USA, Georgia, Atlanta	59.5589	3.55895	57.7321	1.73206	60.4246	4.42458	47.3414	-8.65858	56.5155	0.515549	62.3434	6.34341	61.6373	5.63725	51.6064	-4.39357	55.724	-0.275975	58.5161	2.51613	64.9342	8.93423	1.1758	Blood WB
GSM1868352	GSE72680	GPL13534	33	M	Blood	USA	African Americans	USA, Georgia, Atlanta	42.1011	9.10109	40.7182	7.71817	42.4572	9.45716	22.4613	-10.5387	37.3878	4.38777	39.885	6.88504	41.153	8.15298	34.7408	1.74077	37.4516	4.45156	31.9842	-1.01575	43.8478	10.8478	0.887457	Blood WB
GSM1868354	GSE72680	GPL13534	58	M	Blood	USA	African Americans	USA, Georgia, Atlanta	56.8277	-1.17234	59.1434	1.14345	54.3982	-3.60181	51.6022	-6.39779	59.419	1.41902	61.3404	3.34045	55.6841	-2.31592	50.5257	-7.47425	54.0278	-3.97219	51.3257	-6.67432	65.1041	7.10409	1.02015	Blood WB
GSM1868355	GSE72680	GPL13534	27	F	Blood	USA	African Americans	USA, Georgia, Atlanta	39.8263	12.8263	39.6801	12.6801	40.196	13.196	26.0563	-0.94365	42.3653	15.3653	41.3671	14.3671	40.5184	13.5184	32.9878	5.98784	38.5076	11.5076	32.4543	5.45434	47.1445	20.1445	1.07452	Blood WB
GSM1868356	GSE72680	GPL13534	25	F	Blood	USA	African Americans	USA, Georgia, Atlanta	33.0322	8.03218	36.9498	11.9498	33.2866	8.28655	28.8392	3.8392	37.5996	12.5996	41.7609	16.7609	39.3555	14.3555	28.6126	3.61259	32.4387	7.43868	30.2436	5.24364	42.9578	17.9578	0.980229	Blood WB
GSM1868357	GSE72680	GPL13534	19	F	Blood	USA	African Americans	USA, Georgia, Atlanta	24.5662	5.56622	25.9174	6.91737	27.3405	8.34049	22.2552	3.25522	28.2334	9.23341	36.872	17.872	32.1454	13.1454	20.528	1.52795	26.0931	7.09311	25.311	6.31096	37.1746	18.1746	1.14095	Blood WB
GSM1868361	GSE72680	GPL13534	33	F	Blood	USA	African Americans	USA, Georgia, Atlanta	32.4693	-0.530734	37.3974	4.39735	36.8897	3.88966	28.2946	-4.70537	43.6986	10.6986	50.8996	17.8996	42.8995	9.89953	35.3093	2.30928	40.3817	7.3817	41.9808	8.98077	49.861	16.861	1.30734	Blood WB
GSM1868369	GSE72680	GPL13534	52	M	Blood	USA	African Americans	USA, Georgia, Atlanta	49.7708	-2.22921	54.9075	2.90751	51.0986	-0.90141	48.3731	-3.62688	60.2624	8.26238	65.7888	13.7888	53.7324	1.73244	40.5351	-11.4649	42.6163	-9.38366	51.3192	-0.680753	65.5097	13.5097	1.28825	Blood WB
GSM1868370	GSE72680	GPL13534	56	M	Blood	USA	African Americans	USA, Georgia, Atlanta	49.7025	-6.29748	56.5741	0.574055	54.0563	-1.94374	39.8514	-16.1486	63.0873	7.08731	64.1336	8.13357	54.4236	-1.57638	44.8541	-11.1459	45.6128	-10.3872	49.8653	-6.13469	67.9767	11.9767	1.11921	Blood WB
GSM1868371	GSE72680	GPL13534	46	F	Blood	USA	African Americans	USA, Georgia, Atlanta	49.7011	3.70108	47.9548	1.95482	55.3174	9.31745	47.0294	1.02936	50.3931	4.39312	56.9061	10.9061	47.6539	1.65388	37.1472	-8.85276	44.9483	-1.05172	47.5864	1.58639	56.9828	10.9828	1.04923	Blood WB
GSM1868373	GSE72680	GPL13534	46	M	Blood	USA	African Americans	USA, Georgia, Atlanta	46.5154	0.515403	49.3473	3.34731	48.2119	2.21189	45.7886	-0.211427	64.8296	18.8296	70.5172	24.5172	51.9981	5.99809	41.5247	-4.47529	43.139	-2.86105	54.3283	8.32834	67.751	21.751	1.35388	Blood WB
GSM1868374	GSE72680	GPL13534	18	M	Blood	USA	African Americans	USA, Georgia, Atlanta	22.5153	4.51526	25.6484	7.64835	20.6395	2.63947	8.5871	-9.4129	30.7626	12.7626	36.2538	18.2538	27.047	9.04702	17.1524	-0.8476	22.489	4.48896	22.8914	4.89137	38.2878	20.2878	1.03851	Blood WB
GSM1868376	GSE72680	GPL13534	45	M	Blood	USA	African Americans	USA, Georgia, Atlanta	49.8053	4.80535	52.8337	7.83375	55.7889	10.7889	38.4075	-6.59253	48.4196	3.4196	50.8959	5.89592	52.579	7.57899	44.1271	-0.872895	45.8448	0.844778	46.0146	1.01463	54.4956	9.49558	0.921018	Blood WB
GSM1868377	GSE72680	GPL13534	29	F	Blood	USA	African Americans	USA, Georgia, Atlanta	29.5073	0.507261	33.757	4.75701	27.9339	-1.06609	22.1719	-6.82807	36.8159	7.81587	41.9649	12.9649	38.5194	9.51937	29.4865	0.486458	32.4051	3.40509	34.9513	5.95127	46.2631	17.2631	1.11287	Blood WB
GSM1868378	GSE72680	GPL13534	57	F	Blood	USA	African Americans	USA, Georgia, Atlanta	62.3833	5.38331	64.0169	7.01691	65.7063	8.70635	55.3079	-1.69206	69.9339	12.9339	74.1979	17.1979	65.8318	8.83185	54.0932	-2.90682	58.1512	1.15121	64.1128	7.11283	72.1871	15.1871	1.4677	Blood WB
GSM1868380	GSE72680	GPL13534	31	F	Blood	USA	African Americans	USA, Georgia, Atlanta	32.1172	1.11721	34.3613	3.36125	31.1455	0.145472	31.9587	0.958715	45.8315	14.8315	48.3928	17.3928	38.5357	7.53574	33.5882	2.58815	38.4202	7.4202	38.76	7.76003	48.4087	17.4087	1.26618	Blood WB
GSM1868383	GSE72680	GPL13534	18	M	Blood	USA	African Americans	USA, Georgia, Atlanta	25.6613	7.66126	25.4947	7.4947	23.1553	5.1553	9.83469	-8.16531	30.8731	12.8731	27.3518	9.35175	29.7801	11.7801	21.5192	3.51922	25.2511	7.25109	18.2215	0.22148	36.2173	18.2173	0.890454	Blood WB
GSM1868388	GSE72680	GPL13534	23	F	Blood	USA	African Americans	USA, Georgia, Atlanta	31.096	8.09603	22.7589	-0.241094	33.6833	10.6833	29.0225	6.02251	37.8505	14.8505	45.1671	22.1671	38.6607	15.6607	31.5486	8.54865	39.2151	16.2151	33.753	10.753	43.3994	20.3994	1.23282	Blood WB
GSM1868389	GSE72680	GPL13534	40	F	Blood	USA	African Americans	USA, Georgia, Atlanta	48.222	8.22204	48.6379	8.63789	50.2205	10.2205	47.8007	7.8007	50.9134	10.9134	56.2114	16.2114	52.7018	12.7018	43.0408	3.04078	48.6805	8.68048	53.2199	13.2199	56.7779	16.7779	1.18241	Blood WB
GSM1868391	GSE72680	GPL13534	56	F	Blood	USA	African Americans	USA, Georgia, Atlanta	53.828	-2.17201	59.5285	3.52847	59.7868	3.78679	46.1066	-9.89336	53.4675	-2.53251	56.954	0.953981	57.4992	1.49918	48.1426	-7.85738	48.6763	-7.32369	52.108	-3.89197	61.6984	5.69844	0.940463	Blood WB
GSM1868393	GSE72680	GPL13534	47	M	Blood	USA	African Americans	USA, Georgia, Atlanta	52.6212	5.62116	60.0767	13.0767	58.4477	11.4477	44.1789	-2.82107	55.403	8.40304	51.8235	4.82347	56.7257	9.72572	49.956	2.95603	52.3612	5.36125	47.6736	0.673609	61.1648	14.1648	1.13346	Blood WB
GSM1868396	GSE72680	GPL13534	21	F	Blood	USA	African Americans	USA, Georgia, Atlanta	32.9233	11.9233	32.6369	11.6369	33.0843	12.0843	20.8759	-0.124145	33.97	12.97	40.2599	19.2599	36.4548	15.4548	25.5023	4.50234	28.6357	7.63572	29.5225	8.52247	41.739	20.739	1.07818	Blood WB
GSM1868398	GSE72680	GPL13534	52	M	Blood	USA	African Americans	USA, Georgia, Atlanta	55.3347	3.33469	58.6264	6.62644	57.9359	5.93591	47.5466	-4.45342	59.2851	7.28505	63.1856	11.1856	58.3874	6.3874	47.5001	-4.49991	48.7236	-3.2764	58.8091	6.80909	67.9838	15.9838	1.26171	Blood WB
GSM1868399	GSE72680	GPL13534	20	F	Blood	USA	African Americans	USA, Georgia, Atlanta	29.6424	9.64241	32.6484	12.6484	32.6664	12.6664	17.5831	-2.41694	30.041	10.041	34.288	14.288	35.1955	15.1955	25.6787	5.67874	29.9998	9.99977	22.3275	2.3275	35.5914	15.5914	0.999859	Blood WB
GSM1868400	GSE72680	GPL13534	20	F	Blood	USA	African Americans	USA, Georgia, Atlanta	19.9264	-0.0735765	28.6821	8.68209	19.1469	-0.853087	19.331	-0.668957	33.1743	13.1743	37.5772	17.5772	27.8787	7.87872	20.3966	0.39658	24.7836	4.78356	22.5386	2.53863	39.3619	19.3619	1.21884	Blood WB
GSM1868404	GSE72680	GPL13534	21	F	Blood	USA	African Americans	USA, Georgia, Atlanta	21.0921	0.0921292	33.9963	12.9963	26.5302	5.53024	12.3944	-8.60558	27.3774	6.37736	31.3153	10.3153	29.8044	8.80443	22.5714	1.57141	31.4351	10.4351	19.8652	-1.13484	34.7959	13.7959	0.811919	Blood WB
GSM1868410	GSE72680	GPL13534	31	F	Blood	USA	African Americans	USA, Georgia, Atlanta	27.6063	-3.39374	32.9037	1.90366	31.1353	0.135285	15.3348	-15.6652	36.6724	5.67242	39.6855	8.6855	35.2393	4.23929	25.0381	-5.9619	30.633	-0.36702	21.0604	-9.93962	43.8699	12.8699	0.94597	Blood WB
GSM1868411	GSE72680	GPL13534	48	F	Blood	USA	African Americans	USA, Georgia, Atlanta	46.0615	-1.93853	44.8781	-3.12192	43.9852	-4.01477	42.3529	-5.64713	52.4314	4.43137	58.1099	10.1099	46.1943	-1.80575	37.2812	-10.7188	37.5219	-10.4781	48.2665	0.266467	57.9617	9.96171	1.23308	Blood WB
GSM1868412	GSE72680	GPL13534	54	F	Blood	USA	African Americans	USA, Georgia, Atlanta	51.6413	-2.35868	57.2737	3.27367	53.6632	-0.336849	47.416	-6.58403	61.7346	7.73461	65.9742	11.9742	54.0654	0.0654262	45.6371	-8.36293	47.7874	-6.21255	46.3904	-7.60957	65.6928	11.6928	1.20535	Blood WB
GSM1868416	GSE72680	GPL13534	52	M	Blood	USA	African Americans	USA, Georgia, Atlanta	52.8374	0.83741	54.6288	2.6288	51.5946	-0.40543	48.9878	-3.01215	58.711	6.71096	62.0005	10.0005	51.3037	-0.696302	41.0336	-10.9664	43.9284	-8.07165	52.1401	0.140121	65.8614	13.8614	1.07026	Blood WB
GSM1868420	GSE72680	GPL13534	50	M	Blood	USA	African Americans	USA, Georgia, Atlanta	47.8812	-2.11876	59.5645	9.56446	55.0012	5.00121	48.334	-1.66601	64.02	14.02	70.0523	20.0523	57.1771	7.17705	46.6617	-3.33832	47.7574	-2.24259	53.744	3.744	70.083	20.083	1.36175	Blood WB
GSM1868421	GSE72680	GPL13534	20	F	Blood	USA	African Americans	USA, Georgia, Atlanta	23.0263	3.02626	25.0608	5.06081	25.7193	5.71932	20.9701	0.970124	30.9831	10.9831	34.8929	14.8929	29.3421	9.34213	22.1979	2.19793	28.8601	8.86005	19.7555	-0.244491	37.7924	17.7924	1.10444	Blood WB
GSM1868423	GSE72680	GPL13534	43	F	Blood	USA	African Americans	USA, Georgia, Atlanta	54.1133	11.1133	47.9194	4.91943	54.1365	11.1365	37.36	-5.64004	55.2792	12.2792	58.9565	15.9565	44.7806	1.78063	39.0736	-3.92643	43.4271	0.42712	39.2802	-3.71983	58.1841	15.1841	1.09289	Blood WB
GSM1868424	GSE72680	GPL13534	42	M	Blood	USA	African Americans	USA, Georgia, Atlanta	51.0614	9.06139	50.9151	8.91511	50.1522	8.15223	37.4131	-4.58695	50.4854	8.48539	50.2621	8.26206	53.9266	11.9266	48.3481	6.34807	50.7137	8.71374	43.2767	1.27674	57.2742	15.2742	0.996614	Blood WB
GSM1868425	GSE72680	GPL13534	21	F	Blood	USA	African Americans	USA, Georgia, Atlanta	21.2889	0.288941	20.1253	-0.874659	20.4522	-0.547814	12.4129	-8.5871	30.5011	9.50107	36.5576	15.5576	26.4525	5.45252	15.643	-5.35704	19.8556	-1.14438	14.9723	-6.0277	35.7329	14.7329	1.07713	Blood WB
GSM1868426	GSE72680	GPL13534	54	F	Blood	USA	African Americans	USA, Georgia, Atlanta	58.9575	4.95754	61.0485	7.04849	61.4065	7.40649	53.4739	-0.52612	68.0118	14.0118	72.9562	18.9562	54.7031	0.703084	46.2698	-7.73015	49.7717	-4.22828	50.5891	-3.41087	70.949	16.949	1.21439	Blood WB
GSM1946533	GSE72680	GPL13534	60	F	Blood	USA	White Americans	USA, Georgia, Atlanta	66.8959	6.8959	69.1337	9.13373	68.9659	8.96594	58.4439	-1.5561	55.6165	-4.38347	58.0058	-1.99417	64.2395	4.23948	56.2498	-3.7502	58.6275	-1.37255	54.7849	-5.21505	65.6221	5.62206	0.89573	Blood WB
GSM1946543	GSE72680	GPL13534	50	F	Blood	USA	White Americans	USA, Georgia, Atlanta	44.6057	-5.3943	53.0927	3.09272	51.8622	1.86221	43.0037	-6.99631	62.6043	12.6043	66.5027	16.5027	55.7648	5.76477	44.102	-5.89797	46.802	-3.19803	46.961	-3.03902	71.9159	21.9159	1.28111	Blood WB
GSM1946546	GSE72680	GPL13534	32	F	Blood	USA	African Americans	USA, Georgia, Atlanta	71.4198	39.4198	72.7875	40.7875	68.1629	36.1629	58.7302	26.7302	49.389	17.389	53.2449	21.2449	66.9744	34.9744	56.5463	24.5463	55.2389	23.2389	61.6279	29.6279	52.6791	20.6791	1.0888	Blood WB
GSM1946547	GSE72680	GPL13534	54	F	Blood	USA	White Americans	USA, Georgia, Atlanta	52.8364	-1.16356	57.6861	3.68612	56.8543	2.85427	51.3439	-2.65611	62.0456	8.04562	64.6744	10.6744	57.8076	3.8076	49.5161	-4.48394	50.4392	-3.56077	54.3362	0.336155	69.2037	15.2037	1.14701	Blood WB
GSM1870132	GSE72773	GPL13534	37	F	Blood	Bolivia	Tsimanes	Bolivia, San Borja	14.1511	-22.8489	22.9464	-14.0536	18.4683	-18.5317	23.9089	-13.0911	44.8338	7.83377	54.599	17.599	31.0447	-5.9553	22.5751	-14.4249	27.2701	-9.72988	26.7513	-10.2487	50.7734	13.7734	1.40802	Blood WB
GSM1870133	GSE72773	GPL13534	41	F	Blood	Bolivia	Tsimanes	Bolivia, San Borja	41.5877	0.587687	45.8055	4.80553	43.0555	2.05552	38.6497	-2.35035	47.6655	6.66553	57.6058	16.6058	52.6647	11.6647	41.3783	0.378345	44.9238	3.92385	47.5581	6.55812	51.6442	10.6442	1.13122	Blood WB
GSM1870134	GSE72773	GPL13534	46.2	F	Blood	USA	White Americans	USA, California	42.9824	-3.21763	42.661	-3.53898	45.592	-0.608047	34.3741	-11.8259	47.3969	1.19685	54.9554	8.75539	51.9216	5.72159	44.0697	-2.13033	46.6672	0.467204	43.0361	-3.16386	54.6789	8.47885	1.06556	Blood WB
GSM1870135	GSE72773	GPL13534	61	M	Blood	USA	Latinos	USA, California	54.1264	-6.87364	59.0742	-1.92579	58.9949	-2.0051	53.3722	-7.62783	57.0243	-3.97569	61.3383	0.338335	64.69	3.68997	52.9321	-8.06788	50.7902	-10.2098	52.2716	-8.72837	65.3398	4.33979	1.11141	Blood WB
GSM1870136	GSE72773	GPL13534	62	M	Blood	Bolivia	Tsimanes	Bolivia, San Borja	56.0208	-5.97916	58.8557	-3.1443	57.9017	-4.09831	59.952	-2.04799	63.1593	1.15935	72.2814	10.2814	64.0374	2.03743	51.0265	-10.9735	51.3573	-10.6427	58.6008	-3.39924	69.4787	7.47865	1.20921	Blood WB
GSM1870137	GSE72773	GPL13534	63	M	Blood	Bolivia	Tsimanes	Bolivia, San Borja	47.7631	-15.2369	69.9482	6.94823	64.6118	1.61177	55.3225	-7.67749	67.4321	4.43209	76.5672	13.5672	72.2457	9.24567	58.7922	-4.2078	57.5527	-5.44731	70.2809	7.28085	74.8308	11.8308	1.23179	Blood WB
GSM1870138	GSE72773	GPL13534	66	M	Blood	USA	White Americans	USA, California	58.1515	-7.84854	63.61	-2.38997	68.0732	2.07323	59.1389	-6.86106	61.2342	-4.76582	64.2917	-1.70834	63.573	-2.42697	54.3179	-11.6821	54.5681	-11.4319	50.9251	-15.0749	67.239	1.23904	0.875713	Blood WB
GSM1870139	GSE72773	GPL13534	67	M	Blood	USA	Latinos	USA, California	65.4291	-1.57093	68.548	1.548	68.101	1.10104	65.6293	-1.37068	65.19	-1.81003	70.324	3.32399	62.7433	-4.25668	56.0482	-10.9518	53.9208	-13.0792	54.0089	-12.9911	73.2616	6.26161	1.1633	Blood WB
GSM1870140	GSE72773	GPL13534	80	M	Blood	USA	Latinos	USA, California	52.2546	-27.7454	60.0081	-19.9919	65.8749	-14.1251	39.4647	-40.5353	71.2958	-8.70417	74.3515	-5.64852	62.0443	-17.9557	53.2081	-26.7919	53.1245	-26.8755	50.3682	-29.6318	81.8087	1.80867	0.960116	Blood WB
GSM1870141	GSE72773	GPL13534	41.4	F	Blood	USA	White Americans	USA, California	41.303	-0.0970218	40.2828	-1.11719	39.13	-2.27005	32.7957	-8.60433	41.1268	-0.27316	45.8083	4.40834	48.4248	7.02482	40.8211	-0.578853	40.0954	-1.30462	34.4834	-6.91657	49.2963	7.89627	0.863193	Blood WB
GSM1870142	GSE72773	GPL13534	42.4	F	Blood	USA	White Americans	USA, California	35.4381	-6.96193	37.9468	-4.45323	41.8747	-0.525259	31.3804	-11.0196	41.7997	-0.600277	47.6221	5.22212	48.1817	5.7817	39.897	-2.50303	43.1975	0.797516	36.3008	-6.09916	50.3313	7.93132	0.995017	Blood WB
GSM1870143	GSE72773	GPL13534	48.4	F	Blood	USA	Latinos	USA, California	46.0456	-2.35435	52.2539	3.85393	50.8567	2.45672	47.3039	-1.09612	46.4412	-1.95884	53.3015	4.90154	52.5764	4.17645	44.0296	-4.37041	46.6492	-1.75081	42.8112	-5.58884	55.1007	6.7007	0.967326	Blood WB
GSM1870144	GSE72773	GPL13534	62	F	Blood	USA	Latinos	USA, California	67.1895	5.18951	69.8758	7.87576	73.9705	11.9705	67.6863	5.68631	59.9046	-2.09543	66.365	4.36501	69.8461	7.84611	63.2879	1.28787	61.6402	-0.359843	65.1231	3.12309	67.7204	5.72045	1.1907	Blood WB
GSM1870145	GSE72773	GPL13534	62	F	Blood	Bolivia	Tsimanes	Bolivia, San Borja	53.3638	-8.63622	68.195	6.19505	57.559	-4.44104	47.9058	-14.0942	56.9889	-5.01113	61.9205	-0.0794652	62.0622	0.0622061	50.8266	-11.1734	52.8379	-9.16206	54.702	-7.29801	66.547	4.54698	1.00915	Blood WB
GSM1870146	GSE72773	GPL13534	63.4	F	Blood	USA	White Americans	USA, California	59.8339	-3.56608	60.3453	-3.05469	53.6858	-9.71416	39.9069	-23.4931	61.157	-2.24297	64.6598	1.25984	59.3885	-4.01149	53.5087	-9.89127	58.8555	-4.54451	50.1265	-13.2735	69.4905	6.09052	0.926032	Blood WB
GSM1870147	GSE72773	GPL13534	65	F	Blood	Bolivia	Tsimanes	Bolivia, San Borja	57.1803	-7.81972	65.2729	0.272941	58.0419	-6.95813	60.433	-4.56699	60.79	-4.20996	68.9148	3.91477	64.032	-0.967981	53.0903	-11.9097	55.7076	-9.29238	61.4572	-3.54283	68.1823	3.18227	1.29032	Blood WB
GSM1870148	GSE72773	GPL13534	66.3	M	Blood	USA	White Americans	USA, California	75.0647	8.76466	74.1541	7.85407	71.2851	4.98509	66.9131	0.613052	68.2023	1.90232	76.0504	9.75041	76.0607	9.7607	67.6226	1.32256	66.069	-0.231	78.8478	12.5478	77.6678	11.3678	1.29316	Blood WB
GSM1870149	GSE72773	GPL13534	67	F	Blood	USA	Latinos	USA, California	55.477	-11.523	62.6459	-4.35406	71.6899	4.68987	58.5454	-8.45458	63.239	-3.76105	71.269	4.26897	66.5057	-0.494261	60.1144	-6.88556	62.6895	-4.31046	62.6433	-4.35667	71.6242	4.62419	1.05248	Blood WB
GSM1870150	GSE72773	GPL13534	39	F	Blood	Bolivia	Tsimanes	Bolivia, San Borja	33.9855	-5.0145	44.3919	5.39189	38.0486	-0.951361	40.2381	1.23805	45.1627	6.16266	55.026	16.026	48.3504	9.35035	36.073	-2.927	40.4858	1.48583	48.061	9.06102	50.021	11.021	1.18091	Blood WB
GSM1870151	GSE72773	GPL13534	41.7	F	Blood	USA	White Americans	USA, California	40.0745	-1.62546	44.8992	3.19924	47.2879	5.58794	29.4339	-12.2661	39.5818	-2.11824	45.4433	3.74333	44.5327	2.83266	37.4638	-4.23625	39.3557	-2.34433	40.7209	-0.979112	49.732	8.03204	0.931435	Blood WB
GSM1870152	GSE72773	GPL13534	62	F	Blood	Bolivia	Tsimanes	Bolivia, San Borja	49.9282	-12.0718	60.1858	-1.81423	59.6704	-2.32963	59.3403	-2.6597	64.7564	2.75635	73.9424	11.9424	63.5866	1.58661	50.6661	-11.3339	53.882	-8.11799	63.4068	1.40676	69.1805	7.18054	1.1642	Blood WB
GSM1870153	GSE72773	GPL13534	63	F	Blood	USA	Latinos	USA, California	63.3681	0.368056	67.003	4.00299	76.5587	13.5587	70.7391	7.73906	60.9899	-2.01013	66.3005	3.30051	71.7131	8.71312	64.6578	1.65784	65.6687	2.6687	71.9679	8.96793	68.6759	5.6759	1.09844	Blood WB
GSM1870154	GSE72773	GPL13534	62.8	F	Blood	USA	White Americans	USA, California	68.289	5.48896	60.933	-1.86698	64.9193	2.11933	62.8114	0.0114062	58.9374	-3.86258	66.7714	3.97138	64.2944	1.49443	60.9316	-1.86838	63.4377	0.637743	58.9911	-3.8089	68.3525	5.5525	1.04351	Blood WB
GSM1870155	GSE72773	GPL13534	66	M	Blood	USA	White Americans	USA, California	62.5435	-3.45649	63.4308	-2.56921	65.802	-0.197973	45.2387	-20.7613	64.7168	-1.28322	67.4034	1.40342	61.5546	-4.44544	55.8685	-10.1315	53.0678	-12.9322	51.8938	-14.1062	74.2103	8.21034	0.860416	Blood WB
GSM1870156	GSE72773	GPL13534	68	F	Blood	USA	Latinos	USA, California	61.1837	-6.81626	62.7159	-5.28408	68.3593	0.359336	55.2146	-12.7854	62.4645	-5.53552	67.151	-0.84898	65.1092	-2.89085	55.1625	-12.8375	55.2261	-12.7739	59.95	-8.04998	68.4683	0.468315	1.04967	Blood WB
GSM1870157	GSE72773	GPL13534	71.1	F	Blood	USA	White Americans	USA, California	65.8597	-5.24027	65.8653	-5.23471	71.3645	0.264521	54.91	-16.19	72.9178	1.8178	79.2158	8.11578	72.2434	1.14338	62.6237	-8.4763	63.93	-7.17001	64.5935	-6.50652	77.9152	6.81521	1.22271	Blood WB
GSM1870158	GSE72773	GPL13534	73	F	Blood	Bolivia	Tsimanes	Bolivia, San Borja	63.0112	-9.98877	68.5708	-4.42922	69.4663	-3.53367	56.6174	-16.3826	69.2025	-3.79753	76.7633	3.76333	71.7804	-1.21959	60.458	-12.542	62.8031	-10.1969	67.7799	-5.22011	78.0211	5.02106	1.2555	Blood WB
GSM1870159	GSE72773	GPL13534	42	M	Blood	Bolivia	Tsimanes	Bolivia, San Borja	32.4132	-9.58678	46.1349	4.13493	40.7178	-1.28221	42.5695	0.569481	52.6621	10.6621	61.0713	19.0713	45.8107	3.81072	33.8869	-8.11311	32.3268	-9.6732	42.4074	0.407447	56.9129	14.9129	1.24267	Blood WB
GSM1870160	GSE72773	GPL13534	42.5	M	Blood	USA	White Americans	USA, California	38.804	-3.69602	45.5391	3.03912	39.7746	-2.72544	25.0909	-17.4091	52.5109	10.0109	58.0377	15.5377	50.0345	7.53446	43.3435	0.843453	41.9918	-0.508217	38.0297	-4.47034	59.9544	17.4544	1.04426	Blood WB
GSM1870161	GSE72773	GPL13534	42.4	M	Blood	USA	Latinos	USA, California	42.4935	0.0935138	44.7764	2.37642	42.715	0.314983	31.8193	-10.5807	42.0753	-0.324686	47.6977	5.2977	43.8369	1.43694	37.9601	-4.43988	36.0112	-6.38883	30.6521	-11.7479	50.8275	8.42754	0.990185	Blood WB
GSM1870162	GSE72773	GPL13534	50.8	F	Blood	USA	Latinos	USA, California	54.0416	3.24157	52.7496	1.94962	53.5587	2.75869	55.2796	4.47961	58.5738	7.77377	68.2514	17.4514	57.1294	6.32941	51.2052	0.405238	53.3692	2.56919	54.2193	3.41933	61.4155	10.6155	1.23499	Blood WB
GSM1870163	GSE72773	GPL13534	64	M	Blood	USA	Latinos	USA, California	73.4045	9.40446	65.106	1.10602	68.5936	4.59359	69.0498	5.04984	61.5773	-2.42265	68.8742	4.87423	73.3815	9.38147	63.8309	-0.169135	61.2587	-2.74131	67.5538	3.5538	72.3736	8.37362	1.00526	Blood WB
GSM1870164	GSE72773	GPL13534	67.4	F	Blood	USA	White Americans	USA, California	75.3522	7.9522	71.8663	4.46628	71.5693	4.16934	63.2818	-4.1182	62.1321	-5.26794	68.135	0.734966	72.0866	4.68665	65.5769	-1.82311	63.0234	-4.37658	62.931	-4.46901	70.3798	2.97976	1.03902	Blood WB
GSM1870165	GSE72773	GPL13534	69	F	Blood	USA	Latinos	USA, California	65.4115	-3.58851	63.0017	-5.99833	68.4687	-0.53128	57.8155	-11.1845	60.5429	-8.45708	65.5024	-3.49759	63.4257	-5.57429	53.6993	-15.3007	55.8481	-13.1519	54.728	-14.272	69.5662	0.566154	1.07002	Blood WB
GSM1870166	GSE72773	GPL13534	72	M	Blood	Bolivia	Tsimanes	Bolivia, San Borja	62.4824	-9.51765	92.0906	20.0906	73.5058	1.50578	68.5639	-3.43614	71.1821	-0.817888	77.9572	5.95716	84.807	12.807	67.6401	-4.35991	62.2289	-9.77105	78.133	6.13303	80.4557	8.45567	1.1324	Blood WB
GSM1870167	GSE72773	GPL13534	73	M	Blood	Bolivia	Tsimanes	Bolivia, San Borja	56.9894	-16.0106	68.4202	-4.57984	71.0106	-1.98939	66.2769	-6.72309	72.9671	-0.0328844	80.1751	7.17513	70.5209	-2.47906	60.6083	-12.3917	60.7105	-12.2895	68.7997	-4.20032	80.4207	7.42074	1.15395	Blood WB
GSM1870168	GSE72773	GPL13534	37.2	F	Blood	USA	White Americans	USA, California	38.5351	1.33513	41.0446	3.84465	39.5152	2.31519	33.7579	-3.44208	38.3718	1.1718	43.506	6.30601	42.1822	4.98219	38.7926	1.59263	39.5655	2.36551	29.0964	-8.10357	43.6048	6.40482	0.96019	Blood WB
GSM1870169	GSE72773	GPL13534	42.7	M	Blood	USA	White Americans	USA, California	49.4479	6.74786	42.7123	0.0122671	38.7663	-3.93365	32.7993	-9.90075	60.0795	17.3795	64.0173	21.3173	49.8843	7.18428	45.5268	2.82681	45.2398	2.5398	36.5568	-6.14319	67.4715	24.7715	1.15049	Blood WB
GSM1870170	GSE72773	GPL13534	44.2	F	Blood	USA	Latinos	USA, California	47.4773	3.27733	45.4208	1.22078	47.7138	3.51376	39.5948	-4.60518	49.2509	5.05085	55.8169	11.6169	51.2347	7.03474	46.4831	2.28308	45.5139	1.31391	43.0147	-1.18528	55.4264	11.2264	1.00094	Blood WB
GSM1870171	GSE72773	GPL13534	44	M	Blood	Bolivia	Tsimanes	Bolivia, San Borja	34.157	-9.84304	52.5256	8.52557	46.6317	2.63171	51.6837	7.68373	51.8552	7.85515	57.3349	13.3349	50.3763	6.3763	41.4631	-2.53689	38.3418	-5.65823	42.537	-1.46303	57.3455	13.3455	1.36621	Blood WB
GSM1870172	GSE72773	GPL13534	65	F	Blood	USA	Latinos	USA, California	61.9016	-3.0984	59.6351	-5.36486	61.4934	-3.50662	55.4932	-9.50684	57.5348	-7.46516	63.2458	-1.75419	61.902	-3.09803	55.1231	-9.87689	54.8632	-10.1368	52.8622	-12.1378	66.4587	1.45871	0.894899	Blood WB
GSM1870173	GSE72773	GPL13534	71	F	Blood	USA	Latinos	USA, California	67.5803	-3.4197	75.8574	4.85745	64.628	-6.37204	67.6897	-3.31028	66.8204	-4.17958	69.7238	-1.27616	62.8036	-8.19638	58.9914	-12.0086	57.0821	-13.9179	57.1276	-13.8724	69.3898	-1.61023	0.924061	Blood WB
GSM1870174	GSE72773	GPL13534	72	F	Blood	USA	White Americans	USA, California	68.1407	-3.85927	72.0087	0.00868512	71.2041	-0.795935	69.1202	-2.87976	66.2022	-5.79783	70.5473	-1.45266	72.1015	0.101518	65.6428	-6.35717	64.1419	-7.85809	70.3952	-1.60482	76.6342	4.63424	1.24181	Blood WB
GSM1870175	GSE72773	GPL13534	73	M	Blood	Bolivia	Tsimanes	Bolivia, San Borja	53.9666	-19.0334	70.7691	-2.23095	71.3732	-1.6268	65.3175	-7.68246	76.7572	3.75715	82.0348	9.03478	66.2211	-6.77891	55.5067	-17.4933	52.5434	-20.4566	69.2737	-3.72626	81.3315	8.33154	1.33903	Blood WB
GSM1870176	GSE72773	GPL13534	73	M	Blood	Bolivia	Tsimanes	Bolivia, San Borja	59.0272	-13.9728	70.1244	-2.87562	67.5316	-5.46839	65.9938	-7.0062	73.569	0.569	80.7417	7.74168	70.103	-2.89698	61.0962	-11.9038	60.5336	-12.4664	68.5055	-4.49453	80.709	7.70902	1.25381	Blood WB
GSM1870177	GSE72773	GPL13534	35.1	M	Blood	USA	White Americans	USA, California	37.9181	2.81814	38.37	3.26997	35.934	0.833987	29.9395	-5.16054	48.8606	13.7606	53.8158	18.7158	40.5898	5.48975	36.7198	1.61984	35.7624	0.662437	28.3645	-6.73553	54.8251	19.7251	0.937264	Blood WB
GSM1870178	GSE72773	GPL13534	44.4	M	Blood	USA	White Americans	USA, California	42.683	-1.71703	47.5421	3.14214	47.6618	3.26181	30.3294	-14.0706	45.9128	1.51285	52.2786	7.8786	51.7745	7.37455	47.012	2.61202	44.7916	0.391592	35.7918	-8.60823	52.4519	8.05191	0.854693	Blood WB
GSM1870179	GSE72773	GPL13534	45	F	Blood	Bolivia	Tsimanes	Bolivia, San Borja	28.9469	-16.0531	44.1288	-0.87122	39.8164	-5.18356	40.2723	-4.72767	47.0783	2.07834	56.4313	11.4313	47.6324	2.63245	36.6388	-8.36118	36.8619	-8.13808	39.0017	-5.9983	52.6179	7.61789	1.10136	Blood WB
GSM1870180	GSE72773	GPL13534	66	M	Blood	USA	Latinos	USA, California	62.9668	-3.03322	61.6108	-4.38924	66.0886	0.0885858	58.7666	-7.23338	68.1091	2.10915	71.7292	5.72922	66.466	0.46596	57.7693	-8.23067	61.3448	-4.6552	63.1846	-2.81539	77.3795	11.3795	1.17206	Blood WB
GSM1870181	GSE72773	GPL13534	67.5	M	Blood	USA	White Americans	USA, California	63.5288	-3.9712	68.4843	0.984334	70.434	2.93403	59.5373	-7.96266	70.4153	2.91531	74.4334	6.93344	64.586	-2.91396	53.7649	-13.7351	52.1107	-15.3893	61.2497	-6.25027	73.5949	6.09492	1.06101	Blood WB
GSM1870182	GSE72773	GPL13534	73	M	Blood	USA	Latinos	USA, California	72.3692	-0.630763	75.0574	2.05744	75.1029	2.1029	62.4167	-10.5833	79.1122	6.11222	86.7005	13.7005	74.6748	1.67479	65.0861	-7.91391	64.7182	-8.28182	74.2378	1.23776	80.11	7.11002	1.21048	Blood WB
GSM1870183	GSE72773	GPL13534	75	M	Blood	Bolivia	Tsimanes	Bolivia, San Borja	56.6463	-18.3537	84.8513	9.8513	77.4771	2.47705	68.521	-6.47899	79.5251	4.52505	89.2742	14.2742	70.9186	-4.08135	56.1934	-18.8066	49.8327	-25.1673	71.2255	-3.77453	87.5229	12.5229	1.54208	Blood WB
GSM1870184	GSE72773	GPL13534	76	F	Blood	Bolivia	Tsimanes	Bolivia, San Borja	67.7268	-8.27318	76.8935	0.893517	72.1703	-3.82967	82.1036	6.10359	80.6174	4.61744	87.4575	11.4575	79.2301	3.23014	67.365	-8.63496	61.1765	-14.8235	76.3636	0.363589	85.3975	9.39749	1.54063	Blood WB
GSM1870185	GSE72773	GPL13534	43.9	M	Blood	USA	White Americans	USA, California	42.8819	-1.01809	44.5506	0.650644	49.094	5.19405	45.9391	2.03914	45.4667	1.56671	49.4065	5.50653	51.5464	7.64643	45.4318	1.53184	40.7553	-3.14474	37.4412	-6.45885	53.5944	9.69445	1.00989	Blood WB
GSM1870186	GSE72773	GPL13534	47.2	F	Blood	USA	White Americans	USA, California	45.2471	-1.95291	47.2699	0.0699049	50.5906	3.39063	34.5961	-12.6039	44.7609	-2.43911	50.9271	3.7271	50.4582	3.25823	44.3398	-2.86022	45.2864	-1.91364	40.7882	-6.4118	53.9797	6.77975	0.897802	Blood WB
GSM1870187	GSE72773	GPL13534	47	F	Blood	Bolivia	Tsimanes	Bolivia, San Borja	50.4728	3.47278	53.4106	6.41065	53.5487	6.5487	49.781	2.781	49.5305	2.53048	58.4902	11.4902	57.0035	10.0035	45.9838	-1.01623	47.3108	0.310824	53.6152	6.61515	56.2368	9.23682	1.25436	Blood WB
GSM1870188	GSE72773	GPL13534	52	M	Blood	Bolivia	Tsimanes	Bolivia, San Borja	43.1118	-8.88818	48.1822	-3.81782	44.6234	-7.37665	45.8545	-6.14555	57.821	5.82104	66.0171	14.0171	53.6667	1.6667	42.8846	-9.11544	44.0215	-7.97851	43.5918	-8.40816	63.0948	11.0948	1.20365	Blood WB
GSM1870189	GSE72773	GPL13534	52.7	F	Blood	USA	Latinos	USA, California	50.7577	-1.94233	52.4132	-0.286786	53.2985	0.598538	49.3452	-3.35484	52.5612	-0.138829	59.6013	6.90129	49.9866	-2.71343	43.6119	-9.0881	42.3542	-10.3458	43.4026	-9.29744	58.3418	5.64181	1.2337	Blood WB
GSM1870190	GSE72773	GPL13534	72	F	Blood	USA	Latinos	USA, California	42.5659	-29.4341	39.4067	-32.5933	44.1049	-27.8951	42.8123	-29.1877	66.0528	-5.94724	73.1052	1.1052	49.7144	-22.2856	43.9146	-28.0854	45.6255	-26.3745	42.43	-29.57	75.9147	3.91474	1.11743	Blood WB
GSM1870191	GSE72773	GPL13534	77	M	Blood	Bolivia	Tsimanes	Bolivia, San Borja	61.0833	-15.9167	73.11	-3.89004	70.5751	-6.42494	72.8918	-4.1082	80.1136	3.11357	88.0636	11.0636	72.0297	-4.97031	59.0708	-17.9292	55.2531	-21.7469	70.2705	-6.72951	83.852	6.85198	1.37116	Blood WB
GSM1870192	GSE72773	GPL13534	77	F	Blood	USA	Latinos	USA, California	55.3128	-21.6872	59.8345	-17.1655	66.7566	-10.2434	56.1046	-20.8954	66.8848	-10.1152	71.6039	-5.39607	66.3757	-10.6243	57.7523	-19.2477	60.0275	-16.9725	61.4786	-15.5214	77.4279	0.427914	0.911256	Blood WB
GSM1870193	GSE72773	GPL13534	82	M	Blood	USA	White Americans	USA, California	81.2609	-0.739141	70.8065	-11.1935	83.6496	1.64957	61.3343	-20.6657	75.8663	-6.13373	77.1655	-4.83449	80.9595	-1.04052	69.2848	-12.7152	64.945	-17.055	68.7964	-13.2036	82.6244	0.624416	0.800416	Blood WB
GSM1870194	GSE72773	GPL13534	86	F	Blood	Bolivia	Tsimanes	Bolivia, San Borja	53.7783	-32.2217	67.1468	-18.8532	58.6877	-27.3123	66.3758	-19.6242	80.851	-5.14902	88.2159	2.21594	66.829	-19.171	54.4374	-31.5626	53.5282	-32.4718	61.2158	-24.7842	86.4369	0.436851	1.23345	Blood WB
GSM1870195	GSE72773	GPL13534	45.4	M	Blood	USA	White Americans	USA, California	50.2821	4.88208	50.5148	5.11478	50.2699	4.86995	39.7246	-5.67535	60.3589	14.9589	67.4886	22.0886	53.8139	8.41395	46.7343	1.33433	48.181	2.78102	45.1504	-0.249592	66.7031	21.3031	1.19241	Blood WB
GSM1870196	GSE72773	GPL13534	46.1	F	Blood	USA	White Americans	USA, California	44.4801	-1.61994	46.2585	0.158453	50.4559	4.35589	39.4379	-6.66207	49.8264	3.72639	55.5564	9.45636	52.4933	6.39332	46.3391	0.239112	47.9869	1.88695	41.0595	-5.04053	58.181	12.081	1.05041	Blood WB
GSM1870197	GSE72773	GPL13534	49	M	Blood	Bolivia	Tsimanes	Bolivia, San Borja	45.9468	-3.05323	54.2396	5.23959	48.1747	-0.825346	46.3244	-2.67558	53.9563	4.95628	63.5403	14.5403	57.2767	8.27675	42.6275	-6.37253	42.4956	-6.50441	55.4325	6.43248	59.8785	10.8785	1.07924	Blood WB
GSM1870198	GSE72773	GPL13534	62.8	F	Blood	USA	White Americans	USA, California	64.4893	1.68934	64.8823	2.0823	67.7082	4.90822	57.2302	-5.5698	58.8103	-3.98971	64.4888	1.68881	67.1422	4.34216	63.8176	1.0176	66.133	3.33299	60.9503	-1.84973	68.9889	6.18888	0.984846	Blood WB
GSM1870199	GSE72773	GPL13534	70.8	M	Blood	USA	White Americans	USA, California	54.6775	-16.1225	68.5404	-2.25958	71.6875	0.88752	58.0953	-12.7047	66.691	-4.10899	71.8404	1.04037	64.2155	-6.58446	55.126	-15.674	51.618	-19.182	56.3893	-14.4107	74.5345	3.73449	0.935551	Blood WB
GSM1870200	GSE72773	GPL13534	74	M	Blood	USA	Latinos	USA, California	66.6363	-7.36366	81.5133	7.51334	74.5153	0.515319	66.3779	-7.62211	69.2406	-4.75937	75.5787	1.5787	71.6815	-2.31849	59.4796	-14.5204	56.0332	-17.9668	68.6774	-5.32258	79.9276	5.92756	1.1109	Blood WB
GSM1870201	GSE72773	GPL13534	77	M	Blood	USA	Latinos	USA, California	69.858	-7.14202	72.5086	-4.49138	80.6415	3.64153	71.2358	-5.76416	81.2202	4.22015	87.6269	10.6269	76.321	-0.67899	67.0822	-9.91784	64.7693	-12.2307	75.4475	-1.55246	87.5097	10.5097	1.29495	Blood WB
GSM1870202	GSE72773	GPL13534	85.5	F	Blood	USA	White Americans	USA, California	76.4966	-9.00343	78.5496	-6.9504	80.6282	-4.87177	66.967	-18.533	77.0612	-8.43879	80.29	-5.21004	82.6763	-2.8237	78.173	-7.32701	78.0043	-7.49567	72.5743	-12.9257	84.8597	-0.64035	1.06444	Blood WB
GSM1870203	GSE72773	GPL13534	87	F	Blood	Bolivia	Tsimanes	Bolivia, San Borja	66.1117	-20.8883	74.6751	-12.3249	87.0357	0.0356776	61.7769	-25.2231	75.6296	-11.3704	83.0623	-3.93774	78.7101	-8.28992	63.9965	-23.0035	63.2621	-23.7379	74.8109	-12.1891	85.2791	-1.72088	1.22529	Blood WB
GSM1870204	GSE72773	GPL13534	88	F	Blood	Bolivia	Tsimanes	Bolivia, San Borja	58.2937	-29.7063	67.6315	-20.3685	62.1906	-25.8094	72.9285	-15.0715	82.0858	-5.91416	90.856	2.85599	66.2396	-21.7604	55.0636	-32.9364	53.8615	-34.1385	63.9918	-24.0082	89.2254	1.22539	1.37187	Blood WB
GSM1870205	GSE72773	GPL13534	40.2	F	Blood	USA	White Americans	USA, California	33.7128	-6.48724	40.6603	0.460284	41.8089	1.60885	30.1509	-10.0491	43.5263	3.32626	48.3452	8.14522	44.0204	3.82037	34.6434	-5.55661	37.6791	-2.52095	34.2784	-5.92163	49.2547	9.05472	0.90179	Blood WB
GSM1870206	GSE72773	GPL13534	45.1	F	Blood	USA	White Americans	USA, California	58.9466	13.8466	58.316	13.216	53.125	8.02503	45.3995	0.29951	46.0618	0.9618	50.772	5.67202	55.5346	10.4346	52.6982	7.59817	52.2934	7.1934	46.5982	1.49816	54.7601	9.66012	0.84174	Blood WB
GSM1870207	GSE72773	GPL13534	46.7	F	Blood	USA	White Americans	USA, California	46.6054	-0.0946437	46.2695	-0.430543	50.2319	3.53193	41.5806	-5.11936	47.9023	1.20227	53.74	7.03996	56.4974	9.79736	48.9034	2.20339	49.7839	3.08394	44.6719	-2.02811	55.7745	9.07445	0.984882	Blood WB
GSM1870208	GSE72773	GPL13534	50	M	Blood	Bolivia	Tsimanes	Bolivia, San Borja	42.8406	-7.15945	56.7267	6.72666	52.7534	2.75344	49.5223	-0.477738	56.3643	6.36427	62.8334	12.8334	55.8197	5.81966	43.0223	-6.97773	43.2885	-6.71145	50.2394	0.239444	64.3858	14.3858	1.23337	Blood WB
GSM1870209	GSE72773	GPL13534	52	M	Blood	Bolivia	Tsimanes	Bolivia, San Borja	36.3357	-15.6643	48.7887	-3.21128	50.281	-1.71897	34.3129	-17.6871	52.8556	0.855568	58.7123	6.71229	49.9998	-2.0002	40.7738	-11.2262	41.181	-10.819	43.3283	-8.67174	60.1739	8.17389	0.911471	Blood WB
GSM1870210	GSE72773	GPL13534	54.4	F	Blood	USA	Latinos	USA, California	54.7624	0.362435	48.087	-6.31304	57.4306	3.03058	49.0287	-5.37127	56.3031	1.90315	64.4932	10.0932	57.0913	2.69132	49.0444	-5.35556	49.3772	-5.02284	50.636	-3.76402	63.7419	9.34188	1.07424	Blood WB
GSM1870211	GSE72773	GPL13534	64	M	Blood	Bolivia	Tsimanes	Bolivia, San Borja	60.2065	-3.79347	68.2657	4.26571	63.2575	-0.742531	63.0002	-0.999824	65.4552	1.45518	73.1735	9.17349	67.1523	3.15233	56.1833	-7.81666	58.2809	-5.71913	62.438	-1.56203	71.7532	7.75321	1.24827	Blood WB
GSM1870212	GSE72773	GPL13534	71.6	M	Blood	USA	White Americans	USA, California	57.2124	-14.3876	71.9486	0.348567	71.2701	-0.329912	61.4564	-10.1436	62.2943	-9.3057	64.7046	-6.89543	68.3503	-3.24968	60.0672	-11.5328	57.8072	-13.7928	56.3315	-15.2685	73.8568	2.25682	0.833069	Blood WB
GSM1870213	GSE72773	GPL13534	75	F	Blood	USA	Latinos	USA, California	60.3582	-14.6418	56.9685	-18.0315	63.2116	-11.7884	49.3288	-25.6712	64.8959	-10.1041	68.7972	-6.20283	64.1301	-10.8699	57.1921	-17.8079	55.3488	-19.6512	53.7499	-21.2501	73.4293	-1.57073	1.09553	Blood WB
GSM1870214	GSE72773	GPL13534	78	F	Blood	USA	Latinos	USA, California	65.2643	-12.7357	73.1957	-4.80432	69.0527	-8.94735	59.8123	-18.1877	71.8728	-6.12716	78.3494	0.349411	69.3914	-8.60858	60.8701	-17.1299	58.387	-19.613	60.4218	-17.5782	78.879	0.878989	1.08713	Blood WB
GSM1870215	GSE72773	GPL13534	90	F	Blood	Bolivia	Tsimanes	Bolivia, San Borja	64.2817	-25.7183	76.7065	-13.2935	69.2566	-20.7434	69.5926	-20.4074	80.5213	-9.47873	89.4157	-0.584348	70.3184	-19.6816	57.217	-32.783	56.5176	-33.4824	72.0053	-17.9947	87.8387	-2.16132	1.32619	Blood WB
GSM1870216	GSE72773	GPL13534	35.6	M	Blood	USA	Latinos	USA, California	39.1939	3.59392	36.9003	1.30027	37.3722	1.77221	30.6804	-4.91962	40.7578	5.15784	47.8684	12.2684	43.5772	7.97719	38.1716	2.57161	35.5291	-0.0709266	33.6932	-1.90681	49.3908	13.7908	1.16888	Blood WB
GSM1870217	GSE72773	GPL13534	40.3	M	Blood	USA	White Americans	USA, California	45.6173	5.31729	40.73	0.429982	47.7874	7.48742	38.6128	-1.68718	49.1332	8.83323	55.0317	14.7317	48.4422	8.14218	45.2117	4.9117	45.6683	5.36833	37.816	-2.48395	57.2945	16.9945	1.0236	Blood WB
GSM1870218	GSE72773	GPL13534	47.2	M	Blood	USA	White Americans	USA, California	48.571	1.37102	51.6917	4.49174	50.8748	3.67484	45.9731	-1.22694	49.3558	2.15582	54.5599	7.35988	56.6745	9.4745	48.7648	1.5648	48.4913	1.29134	48.2482	1.04823	59.9826	12.7826	1.00347	Blood WB
GSM1870219	GSE72773	GPL13534	51	F	Blood	Bolivia	Tsimanes	Bolivia, San Borja	52.0955	1.09547	58.3826	7.38264	56.0599	5.05986	51.1552	0.155169	54.4174	3.41737	61.3089	10.3089	59.1917	8.19173	51.1671	0.16713	51.8203	0.820346	49.4929	-1.50706	58.9787	7.97874	1.10683	Blood WB
GSM1870220	GSE72773	GPL13534	78	M	Blood	USA	Latinos	USA, California	60.4599	-17.5401	67.8059	-10.1941	70.7422	-7.2578	54.71	-23.29	74.3304	-3.66963	78.8154	0.815368	77.8358	-0.164158	68.5638	-9.43619	71.847	-6.15302	67.5085	-10.4915	82.7402	4.74019	1.07143	Blood WB
GSM1870221	GSE72773	GPL13534	38	M	Blood	Bolivia	Tsimanes	Bolivia, San Borja	26.9521	-11.0479	35.2665	-2.73355	31.9173	-6.08274	28.5072	-9.49277	46.9602	8.96019	55.8142	17.8142	43.9721	5.97213	31.7761	-6.22391	34.553	-3.44702	38.6696	0.669559	52.1293	14.1293	1.01772	Blood WB
GSM1870222	GSE72773	GPL13534	35.8	F	Blood	USA	Latinos	USA, California	31.973	-3.82703	36.7691	0.969064	38.3805	2.58054	31.8103	-3.98974	39.3582	3.55823	46.4851	10.6851	38.3331	2.53306	33.2961	-2.50387	35.4389	-0.361092	28.4569	-7.34307	45.6508	9.85084	0.86021	Blood WB
GSM1870223	GSE72773	GPL13534	40.7	F	Blood	USA	White Americans	USA, California	32.864	-7.83604	43.8786	3.17861	42.9554	2.2554	23.9036	-16.7964	39.1398	-1.5602	42.219	1.51895	47.4993	6.79927	39.1249	-1.57506	40.6798	-0.0202389	35.1139	-5.58611	48.3398	7.63976	0.850636	Blood WB
GSM1870224	GSE72773	GPL13534	46.5	F	Blood	USA	White Americans	USA, California	45.4024	-1.09764	48.0925	1.59246	49.3204	2.82039	38.7717	-7.72826	45.9947	-0.505307	52.091	5.59097	54.0068	7.50681	48.6927	2.19273	48.5128	2.01279	48.14	1.64003	54.8962	8.39617	1.13405	Blood WB
GSM1870225	GSE72773	GPL13534	46.2	F	Blood	USA	White Americans	USA, California	45.7144	-0.485578	39.5537	-6.64628	45.4263	-0.773679	33.1693	-13.0307	43.8901	-2.30986	47.9742	1.77419	47.0324	0.832436	44.0999	-2.10005	45.0235	-1.17652	34.3286	-11.8714	52.7177	6.51771	0.892273	Blood WB
GSM1870226	GSE72773	GPL13534	47.4	F	Blood	USA	White Americans	USA, California	41.9796	-5.42044	45.2888	-2.11123	43.154	-4.24604	40.0096	-7.39043	58.6451	11.2451	66.5867	19.1867	52.3087	4.90867	43.9522	-3.44778	41.7168	-5.68317	47.5288	0.128772	65.8551	18.4551	1.19028	Blood WB
GSM1870227	GSE72773	GPL13534	57	F	Blood	Bolivia	Tsimanes	Bolivia, San Borja	48.0767	-8.92329	57.6658	0.665821	51.8119	-5.18809	49.9196	-7.0804	57.1218	0.121755	65.9624	8.96239	57.3959	0.395885	48.0019	-8.99812	48.3862	-8.61381	51.9518	-5.0482	63.0683	6.06828	1.03226	Blood WB
GSM1870228	GSE72773	GPL13534	60	F	Blood	Bolivia	Tsimanes	Bolivia, San Borja	66.8358	6.83581	68.8066	8.80664	67.0294	7.02938	65.8666	5.86663	60.5534	0.553383	67.0139	7.01387	71.8565	11.8565	62.3935	2.39354	62.2834	2.28339	64.0337	4.03374	68.9095	8.90954	1.13321	Blood WB
GSM1870229	GSE72773	GPL13534	41	M	Blood	USA	Latinos	USA, California	38.1143	-2.88565	46.1897	5.18972	43.5581	2.55807	36.7574	-4.24261	47.4912	6.49123	56.155	15.155	45.4233	4.4233	39.1989	-1.80112	40.0679	-0.932116	40.7903	-0.209699	54.0749	13.0749	1.15367	Blood WB
GSM1870230	GSE72773	GPL13534	42.9	F	Blood	USA	White Americans	USA, California	47.3814	4.48137	43.5215	0.621503	45.4623	2.56226	42.7363	-0.163679	45.8499	2.94989	53.7272	10.8272	50.284	7.38396	44.0088	1.1088	46.0413	3.14131	45.3354	2.43539	53.082	10.182	1.07114	Blood WB
GSM1870231	GSE72773	GPL13534	46.3	F	Blood	USA	White Americans	USA, California	52.0633	5.76326	42.1193	-4.18068	47.9561	1.65613	30.8702	-15.4298	45.756	-0.544039	48.7282	2.42816	50.5673	4.26726	45.4392	-0.860843	46.2492	-0.0507919	37.7069	-8.5931	52.5188	6.21878	0.86476	Blood WB
GSM1870232	GSE72773	GPL13534	47.2	M	Blood	USA	White Americans	USA, California	46.1687	-1.03134	52.9419	5.74188	53.9299	6.72985	37.4233	-9.77668	49.4544	2.25438	54.508	7.30798	55.6683	8.46827	46.6555	-0.54445	46.3312	-0.868753	40.3373	-6.86268	56.9965	9.79647	0.925122	Blood WB
GSM1870233	GSE72773	GPL13534	58	F	Blood	Bolivia	Tsimanes	Bolivia, San Borja	53.9939	-4.00614	61.0591	3.05911	58.5603	0.56026	65.6522	7.65221	63.3082	5.30822	72.8058	14.8058	68.3102	10.3102	53.9655	-4.03451	56.6034	-1.3966	66.4995	8.49951	65.9553	7.95529	1.10385	Blood WB
GSM1870234	GSE72773	GPL13534	80.4	M	Blood	USA	White Americans	USA, California	69.5444	-10.8556	74.9009	-5.4991	78.3054	-2.09464	74.8911	-5.50893	79.3603	-1.03972	84.2847	3.88471	75.4297	-4.97032	66.6182	-13.7818	64.0721	-16.3279	68.8001	-11.5999	88.0771	7.67705	1.17151	Blood WB
GSM1870235	GSE72773	GPL13534	73	M	Blood	USA	White Americans	USA, California	70.9819	-2.01809	67.9025	-5.09752	70.6358	-2.36422	64.5551	-8.44493	75.3132	2.3132	79.4417	6.4417	70.3705	-2.62954	62.6547	-10.3453	62.6101	-10.3899	67.1303	-5.86968	83.2625	10.2625	1.30596	Blood WB
GSM1870236	GSE72773	GPL13534	71.2	M	Blood	USA	White Americans	USA, California	54.2565	-16.9435	67.0635	-4.1365	74.8356	3.63557	54.3302	-16.8698	78.766	7.56599	82.7068	11.5068	72.0009	0.80094	62.0461	-9.15386	59.2796	-11.9204	62.366	-8.83397	78.2486	7.04855	1.16957	Blood WB
GSM1870237	GSE72773	GPL13534	71.7	M	Blood	USA	White Americans	USA, California	60.2423	-11.4577	73.2611	1.56108	72.1919	0.491902	64.807	-6.89302	67.644	-4.05598	73.1571	1.45715	73.2509	1.55089	63.2691	-8.43087	62.7442	-8.95575	63.161	-8.539	76.2214	4.52141	0.973802	Blood WB
GSM1870238	GSE72773	GPL13534	78.5	F	Blood	USA	White Americans	USA, California	68.5052	-9.99484	67.9598	-10.5402	75.8765	-2.62347	69.5967	-8.90325	72.8318	-5.66821	78.1302	-0.369801	74.4776	-4.02237	63.987	-14.513	61.0799	-17.4201	67.2695	-11.2305	83.2268	4.72678	1.07449	Blood WB
GSM1870239	GSE72773	GPL13534	85.6	M	Blood	USA	White Americans	USA, California	70.819	-14.781	79.9342	-5.66582	83.9442	-1.6558	62.5932	-23.0068	79.9347	-5.66528	82.4764	-3.12361	81.6757	-3.9243	73.9086	-11.6914	71.7289	-13.8711	71.9915	-13.6085	86.8142	1.21421	1.07424	Blood WB
GSM1870240	GSE72773	GPL13534	70.9	F	Blood	USA	White Americans	USA, California	73.536	2.63595	64.8355	-6.06451	66.1127	-4.78727	69.5546	-1.34543	67.4195	-3.48051	70.7512	-0.148758	70.8897	-0.0102929	62.2394	-8.66055	60.7477	-10.1523	57.8008	-13.0992	74.0446	3.14463	1.14061	Blood WB
GSM1870241	GSE72773	GPL13534	78.9	F	Blood	USA	White Americans	USA, California	72.5771	-6.32293	67.5188	-11.3812	79.342	0.44203	62.5738	-16.3262	72.1158	-6.78423	77.1091	-1.79091	76.9631	-1.93689	67.254	-11.646	69.0377	-9.8623	72.7605	-6.13945	80.3816	1.48163	1.07074	Blood WB
GSM1870242	GSE72773	GPL13534	68.2	F	Blood	USA	White Americans	USA, California	55.7258	-12.4742	62.6792	-5.52076	70.7506	2.55065	51.6767	-16.5233	61.2438	-6.95618	64.8133	-3.3867	64.7786	-3.42141	58.091	-10.109	58.3871	-9.81291	48.8589	-19.3411	68.8964	0.696369	0.946924	Blood WB
GSM1870243	GSE72773	GPL13534	76.7	M	Blood	USA	White Americans	USA, California	68.7662	-7.93384	85.3031	8.60314	84.6291	7.92911	80.0832	3.38318	81.0145	4.31453	85.7095	9.0095	79.4198	2.71981	69.1168	-7.58317	64.1372	-12.5628	74.3468	-2.35325	86.7353	10.0353	0.994258	Blood WB
GSM1870244	GSE72773	GPL13534	75.1	M	Blood	USA	White Americans	USA, California	67.4335	-7.66653	73.3014	-1.79858	79.0658	3.96581	60.5043	-14.5957	69.6625	-5.43754	73.2115	-1.88847	74.0835	-1.0165	65.9921	-9.10789	64.7953	-10.3047	66.655	-8.44495	78.5921	3.49206	0.984565	Blood WB
GSM1870245	GSE72773	GPL13534	55.2	F	Blood	USA	White Americans	USA, California	53.2261	-1.9739	61.7062	6.50624	54.0872	-1.11276	41.8053	-13.3947	48.8939	-6.30612	52.4604	-2.73956	56.8281	1.62807	55.4007	0.200709	53.6177	-1.58231	43.1935	-12.0065	61.0238	5.82384	0.75793	Blood WB
GSM1870246	GSE72773	GPL13534	68.2	F	Blood	USA	White Americans	USA, California	60.5337	-7.66628	71.1902	2.99018	76.2197	8.01967	62.6049	-5.59508	70.8081	2.6081	74.9155	6.7155	68.8443	0.644343	60.6724	-7.52756	60.7065	-7.49345	63.9142	-4.28579	76.5481	8.34813	1.01932	Blood WB
GSM1870247	GSE72773	GPL13534	61.5	F	Blood	USA	White Americans	USA, California	57.0243	-4.47573	55.6412	-5.85879	63.7419	2.24185	51.9871	-9.51286	62.0009	0.500929	67.2521	5.75206	65.5882	4.08815	58.4905	-3.00953	58.9879	-2.51206	57.4322	-4.0678	68.164	6.664	1.04083	Blood WB
GSM1870248	GSE72773	GPL13534	74.2	F	Blood	USA	White Americans	USA, California	74.8825	0.682528	91.3886	17.1886	84.3753	10.1753	65.47	-8.72997	73.8122	-0.387822	80.8337	6.63372	79.6425	5.44247	67.4979	-6.70211	65.0543	-9.14572	72.3825	-1.81753	79.8076	5.60763	1.13207	Blood WB
GSM1870249	GSE72773	GPL13534	70.3	F	Blood	USA	White Americans	USA, California	58.5034	-11.7966	65.8691	-4.43092	71.747	1.447	53.2249	-17.0751	65.2643	-5.03569	69.0663	-1.23366	65.5818	-4.71824	53.6987	-16.6013	50.2818	-20.0182	56.2105	-14.0895	70.7219	0.42189	1.10892	Blood WB
GSM1870250	GSE72773	GPL13534	53.1	F	Blood	USA	White Americans	USA, California	47.2407	-5.85935	51.4101	-1.68991	55.3891	2.28914	60.5507	7.45074	51.8143	-1.28572	58.7195	5.6195	55.8142	2.71417	48.6722	-4.42779	51.3237	-1.77626	46.3916	-6.70841	62.0276	8.92756	0.976704	Blood WB
GSM1870251	GSE72773	GPL13534	72.5	M	Blood	USA	White Americans	USA, California	62.0557	-10.4443	74.4365	1.93651	75.0517	2.5517	59.6159	-12.8841	80.2454	7.74544	84.4906	11.9906	70.4358	-2.06417	61.7374	-10.7626	57.543	-14.957	68.6399	-3.86007	84.3643	11.8643	1.22019	Blood WB
GSM1870252	GSE72773	GPL13534	70.1	M	Blood	USA	White Americans	USA, California	64.8527	-5.24735	60.8514	-9.24864	74.5692	4.46915	62.7652	-7.33477	72.7076	2.60763	77.9058	7.8058	69.3706	-0.729362	60.5581	-9.54193	55.6576	-14.4424	62.7957	-7.30427	77.3603	7.26032	1.07923	Blood WB
GSM1870253	GSE72773	GPL13534	80.5	M	Blood	USA	White Americans	USA, California	72.0829	-8.41705	88.2703	7.77034	85.8521	5.35208	65.2177	-15.2823	85.1231	4.6231	91.4432	10.9432	82.1559	1.65588	72.7606	-7.73943	70.2698	-10.2302	78.1732	-2.32678	89.2169	8.71687	1.28424	Blood WB
GSM1870254	GSE72773	GPL13534	66.4	F	Blood	USA	White Americans	USA, California	70.645	4.24503	72.2276	5.82764	64.6188	-1.78124	60.2798	-6.12017	66.1154	-0.284601	72.4827	6.08268	67.6065	1.20651	60.8805	-5.51952	56.464	-9.93603	58.2754	-8.1246	70.3918	3.99177	0.879765	Blood WB
GSM1870255	GSE72773	GPL13534	65.3	M	Blood	USA	White Americans	USA, California	63.6644	-1.63561	71.893	6.59298	71.0965	5.79651	55.1504	-10.1496	68.0171	2.71705	72.6258	7.32583	70.8673	5.56727	61.4925	-3.80755	58.8639	-6.43612	67.1685	1.86847	72.7618	7.46176	1.09311	Blood WB
GSM1870256	GSE72773	GPL13534	48.3	M	Blood	USA	White Americans	USA, California	53.571	5.27097	53.4557	5.15569	50.0806	1.78063	39.5528	-8.74724	45.7644	-2.53563	50.8489	2.54893	56.2962	7.99621	51.3236	3.02362	50.8202	2.52016	43.0745	-5.22555	57.2088	8.90884	0.900702	Blood WB
GSM1870257	GSE72773	GPL13534	52.6	M	Blood	USA	White Americans	USA, California	60.5416	7.94165	65.0978	12.4978	61.4957	8.89569	53.586	0.986018	56.6103	4.01035	63.3853	10.7853	63.6678	11.0678	56.8312	4.2312	57.1661	4.56606	52.8475	0.247498	65.9058	13.3058	1.09669	Blood WB
GSM1870258	GSE72773	GPL13534	67.4	M	Blood	USA	White Americans	USA, California	65.4637	-1.93629	69.481	2.08096	73.3373	5.93725	58.326	-9.07395	65.471	-1.92897	69.0274	1.62739	68.275	0.875042	62.5665	-4.83354	61.8167	-5.58328	60.4928	-6.90719	72.3074	4.9074	1.01677	Blood WB
GSM1870259	GSE72773	GPL13534	63.7	M	Blood	USA	White Americans	USA, California	67.7005	4.00053	69.1876	5.48756	63.6751	-0.0248963	59.9093	-3.79071	61.8146	-1.88543	66.3268	2.6268	69.5681	5.86812	61.7831	-1.91686	62.5208	-1.17921	61.7761	-1.92391	70.3853	6.68533	1.0038	Blood WB
GSM1870260	GSE72773	GPL13534	63	M	Blood	USA	White Americans	USA, California	62.9644	-0.0356093	68.4665	5.46654	65.5396	2.53958	64.0251	1.02514	66.533	3.53296	71.2543	8.25434	64.2919	1.29192	59.2858	-3.71416	59.4794	-3.5206	60.5247	-2.47528	71.396	8.39605	0.950199	Blood WB
GSM1870261	GSE72773	GPL13534	76.2	M	Blood	USA	White Americans	USA, California	69.8784	-6.32161	73.1682	-3.03176	74.9809	-1.21905	65.4843	-10.7157	73.3356	-2.86443	78.2675	2.06747	70.5112	-5.68876	61.2905	-14.9095	58.1386	-18.0614	64.5322	-11.6678	81.4334	5.23335	1.08781	Blood WB
GSM1870262	GSE72773	GPL13534	74.5	F	Blood	USA	White Americans	USA, California	72.0812	-2.41876	69.0141	-5.48589	76.3716	1.87165	76.4913	1.99129	69.9614	-4.53865	74.1208	-0.379219	69.3661	-5.13388	64.304	-10.196	62.4242	-12.0758	63.4204	-11.0796	76.4489	1.94892	1.00578	Blood WB
GSM1870263	GSE72773	GPL13534	68.6	M	Blood	USA	White Americans	USA, California	80.6637	12.0637	73.3031	4.70309	75.4344	6.83443	59.5829	-9.01708	65.2049	-3.39506	68.8947	0.294733	76.233	7.63304	71.5398	2.93978	71.2792	2.67916	65.1853	-3.41471	71.0784	2.47839	1.06392	Blood WB
GSM1870264	GSE72773	GPL13534	62.3	M	Blood	USA	White Americans	USA, California	53.6111	-8.68886	67.1719	4.87186	67.5091	5.20912	56.0553	-6.24474	59.82	-2.48002	64.4687	2.16865	64.2201	1.92013	56.0478	-6.25219	51.6704	-10.6296	48.9321	-13.3679	70.2594	7.95944	0.988495	Blood WB
GSM1870265	GSE72773	GPL13534	68	M	Blood	USA	White Americans	USA, California	61.9009	-6.09912	67.203	-0.796962	75.1229	7.12288	52.4713	-15.5287	66.7438	-1.25621	70.819	2.81904	70.3972	2.39718	59.7758	-8.22419	53.8977	-14.1023	61.6158	-6.38424	73.8057	5.80574	1.06883	Blood WB
GSM1870266	GSE72773	GPL13534	66.6	M	Blood	USA	White Americans	USA, California	72.6868	6.08683	64.3032	-2.29684	72.3178	5.71778	61.0239	-5.5761	59.8037	-6.79628	64.7138	-1.88624	69.4447	2.8447	60.1559	-6.44412	58.2439	-8.35608	53.9017	-12.6983	67.3516	0.751573	0.875579	Blood WB
GSM1870267	GSE72773	GPL13534	65.9	M	Blood	USA	White Americans	USA, California	62.7983	-3.10169	57.225	-8.67502	65.631	-0.269046	54.0181	-11.8819	61.7832	-4.11683	65.9301	0.0301213	65.1969	-0.703052	57.8493	-8.05072	58.2962	-7.60383	53.8048	-12.0952	72.6904	6.7904	0.946824	Blood WB
GSM1870268	GSE72773	GPL13534	86.6	F	Blood	USA	White Americans	USA, California	79.459	-7.14098	81.7916	-4.8084	87.6131	1.01309	83.375	-3.22499	74.3526	-12.2474	79.9869	-6.61308	78.7286	-7.8714	67.6004	-18.9996	65.7505	-20.8495	76.6343	-9.96568	84.0521	-2.54794	0.943221	Blood WB
GSM1870269	GSE72773	GPL13534	80.7	F	Blood	USA	White Americans	USA, California	69.8299	-10.8701	74.7143	-5.98568	80.4579	-0.242054	63.4717	-17.2283	72.1377	-8.56233	76.8433	-3.85673	73.312	-7.38801	66.2566	-14.4434	63.3424	-17.3576	63.4671	-17.2329	82.9388	2.23881	0.999639	Blood WB
GSM1870270	GSE72773	GPL13534	49.9	F	Blood	USA	White Americans	USA, California	48.1886	-1.71144	49.4262	-0.473799	48.3183	-1.58173	41.4543	-8.4457	46.5675	-3.33255	50.903	1.00295	51.2509	1.35092	45.3195	-4.58051	46.8096	-3.0904	37.2431	-12.6569	55.1503	5.25028	0.909451	Blood WB
GSM1870271	GSE72773	GPL13534	60.3	F	Blood	USA	White Americans	USA, California	64.6848	4.38477	64.8515	4.55149	70.2579	9.95795	59.9121	-0.387852	56.2853	-4.01473	63.0101	2.71011	66.3136	6.01362	58.2244	-2.0756	54.4246	-5.8754	57.8921	-2.40789	63.3162	3.01622	1.14092	Blood WB
GSM1870272	GSE72773	GPL13534	48.8	F	Blood	USA	White Americans	USA, California	42.0995	-6.70051	45.0371	-3.76292	53.3763	4.57635	38.1223	-10.6777	48.0906	-0.709436	52.3366	3.53662	48.8426	0.0425658	48.924	0.123993	53.8553	5.05529	38.4958	-10.3042	58.0433	9.24331	0.890039	Blood WB
GSM1870273	GSE72773	GPL13534	73.4	M	Blood	USA	White Americans	USA, California	70.6853	-2.71467	72.5819	-0.818098	78.0033	4.60331	67.7422	-5.65775	73.7068	0.306837	80.6063	7.20633	75.1786	1.77863	65.9162	-7.48382	61.4221	-11.9779	71.6118	-1.78816	82.255	8.85495	1.07117	Blood WB
GSM1870274	GSE72773	GPL13534	78.6	F	Blood	USA	White Americans	USA, California	58.6023	-19.9977	75.1156	-3.48437	80.0231	1.42305	63.8587	-14.7413	69.254	-9.346	74.241	-4.35897	69.2569	-9.34306	60.6002	-17.9998	59.9965	-18.6035	65.961	-12.639	78.4523	-0.147663	0.998225	Blood WB
GSM1870275	GSE72773	GPL13534	75.8	F	Blood	USA	White Americans	USA, California	67.9601	-7.8399	68.5065	-7.29348	75.9164	0.116364	62.9397	-12.8603	69.5298	-6.27022	73.1389	-2.66106	68.7156	-7.08436	62.4011	-13.3989	61.9737	-13.8263	62.8088	-12.9912	76.6893	0.889264	1.0608	Blood WB
GSM1870276	GSE72773	GPL13534	68.1	F	Blood	USA	White Americans	USA, California	65.8078	-2.2922	65.4652	-2.63483	74.594	6.49397	63.3719	-4.72806	61.8418	-6.25824	68.5656	0.465589	69.0601	0.960141	58.9677	-9.13232	62.4583	-5.64167	65.0858	-3.01419	70.8083	2.70832	0.916085	Blood WB
GSM1870277	GSE72773	GPL13534	76.5	F	Blood	USA	White Americans	USA, California	66.4357	-10.0643	78.6244	2.12439	79.3992	2.89915	74.6979	-1.80212	74.663	-1.83696	79.6415	3.14148	75.6123	-0.887684	68.6425	-7.85751	67.469	-9.03096	69.8986	-6.60138	82.0944	5.59444	1.16484	Blood WB
GSM1870278	GSE72773	GPL13534	80.3	F	Blood	USA	White Americans	USA, California	66.328	-13.972	76.4994	-3.80056	82.8888	2.58883	70.309	-9.991	72.8157	-7.48432	79.0507	-1.24933	79.8178	-0.48216	71.2672	-9.03281	69.3632	-10.9368	74.2336	-6.06636	83.6155	3.31553	1.12787	Blood WB
GSM1870279	GSE72773	GPL13534	51.1	F	Blood	USA	White Americans	USA, California	51.2679	0.167948	51.2881	0.188118	51.2052	0.105215	39.0766	-12.0234	46.6813	-4.41871	51.7098	0.609806	56.6794	5.57938	48.0362	-3.06385	48.9829	-2.11714	48.1092	-2.99081	58.1436	7.04358	0.835263	Blood WB
GSM1870280	GSE72773	GPL13534	51.5	F	Blood	USA	White Americans	USA, California	51.4035	-0.0964857	54.1565	2.65649	55.823	4.32299	42.4398	-9.0602	51.2	-0.300039	59.5856	8.08559	54.2859	2.78589	47.3823	-4.11767	47.1815	-4.31855	48.2415	-3.25849	58.7884	7.2884	1.08075	Blood WB
GSM1870281	GSE72773	GPL13534	77.2	F	Blood	USA	White Americans	USA, California	65.2016	-11.9984	74.1443	-3.05565	78.16	0.960008	75.0312	-2.16878	78.9316	1.73156	84.5863	7.38633	75.4247	-1.77532	68.8342	-8.36581	67.0079	-10.1921	68.1314	-9.06855	85.9017	8.70175	1.1299	Blood WB
GSM1870282	GSE72773	GPL13534	79	M	Blood	USA	White Americans	USA, California	71.0482	-7.95181	74.6719	-4.3281	78.3603	-0.639699	63.5758	-15.4242	71.3102	-7.68981	73.8805	-5.11951	70.2134	-8.7866	61.3967	-17.6033	58.609	-20.391	62.1082	-16.8918	78.1318	-0.868216	0.931172	Blood WB
GSM1870283	GSE72773	GPL13534	54.8	F	Blood	USA	White Americans	USA, California	50.6634	-4.13657	54.0485	-0.751504	56.5269	1.72694	53.8669	-0.933054	50.5232	-4.27682	55.2295	0.429543	55.3775	0.577483	48.5073	-6.29265	49.3016	-5.49836	45.0279	-9.77215	60.5905	5.7905	0.826307	Blood WB
GSM1870284	GSE72773	GPL13534	73.6	F	Blood	USA	White Americans	USA, California	58.6014	-14.9986	64.6337	-8.96629	72.8058	-0.794235	56.7105	-16.8895	71.1564	-2.44358	76.1205	2.52046	68.3786	-5.22136	60.8522	-12.7478	58.9935	-14.6065	61.768	-11.832	77.1559	3.55592	1.05909	Blood WB
GSM1870285	GSE72773	GPL13534	68.8	M	Blood	USA	White Americans	USA, California	62.5687	-6.23134	69.6072	0.807189	71.7444	2.94437	50.9174	-17.8826	66.7725	-2.02752	73.1947	4.39466	65.1373	-3.66274	57.4624	-11.3376	56.8507	-11.9493	54.1117	-14.6883	72.5488	3.74877	1.09284	Blood WB
GSM1870286	GSE72773	GPL13534	78.5	M	Blood	USA	White Americans	USA, California	64.0051	-14.4949	83.6563	5.15625	81.3393	2.83933	75.2847	-3.21529	74.9314	-3.5686	80.2242	1.72418	80.333	1.83298	69.9133	-8.58665	66.0123	-12.4877	69.0098	-9.49018	82.2966	3.79663	0.929151	Blood WB
GSM1870287	GSE72773	GPL13534	65.2	M	Blood	USA	White Americans	USA, California	62.5017	-2.69825	65.3164	0.116426	69.1331	3.93306	53.9857	-11.2143	59.3675	-5.83253	63.152	-2.04803	67.7868	2.58678	60.424	-4.77604	60.4695	-4.73055	56.4997	-8.70025	72.8469	7.64691	0.9421	Blood WB
GSM1870288	GSE72773	GPL13534	73.9	F	Blood	USA	White Americans	USA, California	59.9761	-13.9239	64.8783	-9.02171	71.8356	-2.0644	53.1653	-20.7347	65.849	-8.05097	72.0347	-1.8653	67.9099	-5.99012	58.2138	-15.6862	60.2653	-13.6347	62.348	-11.552	74.8665	0.966517	1.19171	Blood WB
GSM1870289	GSE72773	GPL13534	53.3	F	Blood	USA	White Americans	USA, California	47.8301	-5.46991	49.8052	-3.4948	50.4047	-2.89532	45.018	-8.282	55.706	2.40596	61.3285	8.0285	55.836	2.53601	48.4854	-4.81464	50.9785	-2.32148	51.4774	-1.82259	64.5184	11.2184	1.00873	Blood WB
GSM1870290	GSE72773	GPL13534	64.4	M	Blood	USA	White Americans	USA, California	51.241	-13.159	62.9502	-1.4498	66.5265	2.12649	52.5531	-11.8469	60.8078	-3.59223	63.9553	-0.444705	61.9309	-2.46906	53.4864	-10.9136	53.4804	-10.9196	50.9387	-13.4613	70.5004	6.10044	0.995592	Blood WB
GSM1870291	GSE72773	GPL13534	75.9	M	Blood	USA	White Americans	USA, California	66.377	-9.52296	76.6243	0.724342	76.2939	0.39387	67.9395	-7.9605	74.2639	-1.63609	79.5289	3.6289	73.7457	-2.15433	65.0774	-10.8226	62.413	-13.487	72.5816	-3.31836	82.6707	6.77068	1.09421	Blood WB
GSM1870292	GSE72773	GPL13534	56	M	Blood	USA	White Americans	USA, California	49.0068	-6.99316	60.1757	4.17567	62.3892	6.38922	54.0831	-1.91687	56.9389	0.938861	63.8247	7.82471	64.5572	8.55718	55.2515	-0.748477	56.8149	0.814853	53.5966	-2.40342	67.6123	11.6123	1.1231	Blood WB
GSM1870293	GSE72773	GPL13534	57.1	F	Blood	USA	White Americans	USA, California	54.7172	-2.38277	58.8125	1.71251	58.1728	1.07283	56.1128	-0.987245	56.1369	-0.963067	60.8404	3.74035	59.7413	2.64127	52.2885	-4.81148	54.4336	-2.66639	52.5038	-4.59624	65.6872	8.58717	0.859497	Blood WB
GSM1870294	GSE72773	GPL13534	65	M	Blood	USA	White Americans	USA, California	63.4701	-1.52991	62.3436	-2.65644	66.294	1.29398	49.4433	-15.5567	60.0198	-4.98016	64.2582	-0.741755	63.0672	-1.93282	54.9002	-10.0998	53.1682	-11.8318	52.4969	-12.5031	69.1615	4.16153	0.891946	Blood WB
GSM1870295	GSE72773	GPL13534	69.6	F	Blood	USA	White Americans	USA, California	60.8383	-8.76168	65.6513	-3.9487	69.2822	-0.317751	68.9565	-0.64352	66.1485	-3.45148	71.0307	1.43067	64.3286	-5.27144	59.5073	-10.0927	58.8352	-10.7648	55.7051	-13.8949	73.0955	3.49549	0.991132	Blood WB
GSM1870296	GSE72773	GPL13534	61.3	F	Blood	USA	White Americans	USA, California	60.9346	-0.36536	58.6994	-2.6006	62.2696	0.969594	57.8026	-3.49743	71.433	10.133	75.9803	14.6803	65.4174	4.11736	55.8491	-5.45089	56.921	-4.37904	59.0459	-2.25407	80.0412	18.7412	1.21425	Blood WB
GSM1870297	GSE72773	GPL13534	55.9	F	Blood	USA	White Americans	USA, California	43.6303	-12.2697	55.7037	-0.196277	54.3139	-1.58615	45.5013	-10.3987	53.9241	-1.97586	60.6397	4.73968	60.2808	4.3808	51.0842	-4.81577	53.4554	-2.44463	54.2394	-1.6606	66.2491	10.3491	1.00584	Blood WB
GSM1870298	GSE72773	GPL13534	80.5	M	Blood	USA	White Americans	USA, California	60.8773	-19.6227	63.2675	-17.2325	70.9458	-9.55424	58.2385	-22.2615	88.4204	7.92039	90.8209	10.3209	68.8577	-11.6423	61.7811	-18.7189	58.7389	-21.7611	62.1884	-18.3116	91.655	11.155	1.07756	Blood WB
GSM1870299	GSE72773	GPL13534	74.1	F	Blood	USA	White Americans	USA, California	64.5119	-9.58808	70.5064	-3.59356	74.385	0.284996	64.9312	-9.16878	65.9633	-8.13672	70.5589	-3.54115	70.3586	-3.74143	60.7781	-13.3219	59.241	-14.859	58.8127	-15.2873	74.1846	0.0846195	0.921045	Blood WB
GSM1870300	GSE72773	GPL13534	81.1	M	Blood	USA	White Americans	USA, California	73.5278	-7.57222	81.2743	0.174286	81.4119	0.31195	80.3657	-0.734329	74.6219	-6.47809	76.4493	-4.65065	76.8071	-4.29285	65.9505	-15.1495	61.2692	-19.8308	67.8939	-13.2061	82.2595	1.15955	1.01937	Blood WB
GSM1870301	GSE72773	GPL13534	52.5	F	Blood	USA	White Americans	USA, California	50.6164	-1.88363	50.9922	-1.50776	54.8438	2.34379	40.3097	-12.1903	49.738	-2.76203	52.3804	-0.119564	51.2535	-1.24647	47.4542	-5.04575	47.2913	-5.20869	44.2096	-8.29038	57.1396	4.63964	0.849931	Blood WB
GSM1870302	GSE72773	GPL13534	69.7	M	Blood	USA	White Americans	USA, California	62.7443	-6.95573	73.5553	3.85535	73.2059	3.50589	66.9721	-2.72788	68.5551	-1.14492	74.6437	4.94368	70.7911	1.0911	60.5609	-9.13909	56.3276	-13.3724	60.6698	-9.03024	77.0389	7.33888	0.980164	Blood WB
GSM1870303	GSE72773	GPL13534	58.6	F	Blood	USA	White Americans	USA, California	53.865	-4.73503	62.9948	4.39482	59.8743	1.27431	48.0813	-10.5187	52.0928	-6.50715	57.6928	-0.907157	58.7465	0.146493	53.1258	-5.47418	50.951	-7.64897	47.3236	-11.2764	60.9301	2.33013	0.898744	Blood WB
GSM1870304	GSE72773	GPL13534	88.7	M	Blood	USA	White Americans	USA, California	75.7375	-12.9625	80.4213	-8.2787	88.4491	-0.250854	69.9481	-18.7519	84.5332	-4.16675	88.5377	-0.162298	78.492	-10.208	71.5914	-17.1086	66.9279	-21.7721	75.6986	-13.0014	89.7071	1.00714	1.21718	Blood WB
GSM1870305	GSE72773	GPL13534	75.7	F	Blood	USA	White Americans	USA, California	68.8286	-6.87137	74.0566	-1.64341	77.307	1.60698	65.0891	-10.6109	78.7069	3.00686	82.5983	6.89835	69.7463	-5.95374	65.1927	-10.5073	63.2396	-12.4604	63.1452	-12.5548	81.9833	6.28332	1.21248	Blood WB
GSM1870306	GSE72773	GPL13534	51	F	Blood	USA	White Americans	USA, California	52.6936	1.69364	49.3807	-1.6193	55.2746	4.27461	46.1793	-4.8207	47.2171	-3.78286	49.0806	-1.91938	55.6813	4.68134	50.6883	-0.311715	52.4617	1.46174	44.5956	-6.40443	59.4154	8.41541	0.814202	Blood WB
GSM1870307	GSE72773	GPL13534	86.7	M	Blood	USA	White Americans	USA, California	80.0161	-6.68393	82.232	-4.46798	82.9647	-3.73535	89.9868	3.28684	82.9211	-3.77894	88.405	1.70499	82.7174	-3.98264	75.9568	-10.7432	74.5528	-12.1472	76.794	-9.90596	90.1124	3.41238	1.16474	Blood WB
GSM1870308	GSE72773	GPL13534	61.9	M	Blood	USA	White Americans	USA, California	67.0385	5.13845	68.7126	6.81259	63.997	2.09701	51.3194	-10.5806	61.3983	-0.501719	65.2689	3.3689	64.0658	2.16581	56.7836	-5.1164	56.2466	-5.65337	52.5294	-9.37062	65.7196	3.81959	1.05135	Blood WB
GSM1870309	GSE72773	GPL13534	72.8	M	Blood	USA	White Americans	USA, California	57.3355	-15.4645	70.7132	-2.08678	71.4203	-1.37973	60.9765	-11.8235	67.9686	-4.83135	70.5682	-2.23183	67.7754	-5.02456	60.8195	-11.9805	59.7028	-13.0972	62.5645	-10.2355	77.6771	4.87709	0.91639	Blood WB
GSM1870310	GSE72773	GPL13534	57.6	F	Blood	USA	White Americans	USA, California	51.1715	-6.42848	49.4527	-8.1473	58.9063	1.30628	49.4465	-8.15354	52.4119	-5.18809	57.7218	0.121765	57.0987	-0.501334	46.6544	-10.9456	46.4529	-11.1471	49.7549	-7.84508	62.5522	4.95216	0.780744	Blood WB
GSM1870311	GSE72773	GPL13534	50.5	F	Blood	USA	White Americans	USA, California	40.7128	-9.78716	44.0794	-6.42059	46.4103	-4.08972	36.9689	-13.5311	48.394	-2.10598	54.1929	3.69285	50.0426	-0.457393	39.4396	-11.0604	40.4684	-10.0316	41.4785	-9.02153	58.4073	7.90729	1.063	Blood WB
GSM1870312	GSE72773	GPL13534	84.2	M	Blood	USA	White Americans	USA, California	84.0823	-0.117744	88.9756	4.77556	82.2791	-1.92091	77.804	-6.39601	76.1627	-8.03735	83.217	-0.982955	85.6778	1.47781	81.4052	-2.79475	78.7495	-5.45055	86.3139	2.11386	89.0952	4.89521	1.32792	Blood WB
GSM1870313	GSE72773	GPL13534	84.7	F	Blood	USA	White Americans	USA, California	75.4062	-9.29376	81.3963	-3.30372	82.9152	-1.78484	63.4447	-21.2553	72.3689	-12.3311	74.731	-9.96901	77.7242	-6.97585	70.0464	-14.6536	68.1131	-16.5869	69.7129	-14.9871	79.0919	-5.60807	0.825054	Blood WB
GSM1870314	GSE72773	GPL13534	54.2	M	Blood	USA	White Americans	USA, California	56.3291	2.12911	52.6407	-1.55929	61.434	7.23404	52.8207	-1.37932	55.59	1.39001	61.1382	6.93823	61.1356	6.93558	53.1582	-1.04176	52.0701	-2.12988	50.4297	-3.77034	65.1443	10.9443	1.10877	Blood WB
GSM1870315	GSE72773	GPL13534	70.9	M	Blood	USA	White Americans	USA, California	58.7569	-12.1431	69.7446	-1.15536	71.3935	0.493504	56.7259	-14.1741	69.395	-1.50504	77.1778	6.27777	73.1116	2.21162	63.3198	-7.58024	61.9925	-8.90747	70.8838	-0.0162328	76.9624	6.06243	1.15492	Blood WB
GSM1870316	GSE72773	GPL13534	76.3	M	Blood	USA	White Americans	USA, California	67.0321	-9.26787	74.7099	-1.59006	78.2913	1.9913	68.0152	-8.2848	72.655	-3.64496	76.3798	0.07984	76.5286	0.228558	67.1295	-9.17055	65.5284	-10.7716	75.4297	-0.870342	82.9053	6.60527	0.999597	Blood WB
GSM1870317	GSE72773	GPL13534	76.1	M	Blood	USA	White Americans	USA, California	67.55	-8.55002	66.0328	-10.0672	69.4607	-6.63929	59.5617	-16.5383	71.1603	-4.9397	71.6213	-4.47874	70.9131	-5.18694	63.765	-12.335	62.8441	-13.2559	61.5342	-14.5658	75.5488	-0.551181	1.00124	Blood WB
GSM1870318	GSE72773	GPL13534	69.4	M	Blood	USA	White Americans	USA, California	65.9406	-3.45943	71.8775	2.4775	74.0582	4.65823	55.9012	-13.4988	64.2452	-5.15481	67.82	-1.58	69.1595	-0.240533	62.54	-6.86003	60.8708	-8.52919	55.7202	-13.6798	71.3163	1.91635	0.901791	Blood WB
GSM1870319	GSE72773	GPL13534	80.7	M	Blood	USA	White Americans	USA, California	64.1656	-16.5344	77.1389	-3.56113	84.6051	3.90507	72.2179	-8.48208	73.6912	-7.00879	78.6401	-2.0599	74.8671	-5.8329	66.6255	-14.0745	64.8635	-15.8365	69.6481	-11.0519	82.4257	1.7257	0.991438	Blood WB
GSM1870320	GSE72773	GPL13534	82.1	M	Blood	USA	White Americans	USA, California	83.8995	1.79952	86.5451	4.4451	91.3443	9.24432	76.792	-5.308	77.6737	-4.42629	84.5525	2.45252	81.2667	-0.833321	76.5077	-5.5923	72.9653	-9.13465	83.0351	0.935108	85.6288	3.52881	1.23808	Blood WB
GSM1870321	GSE72773	GPL13534	70.7	F	Blood	USA	White Americans	USA, California	56.1776	-14.5224	67.0039	-3.69607	69.0818	-1.61822	57.5471	-13.1529	66.8031	-3.89694	73.1911	2.49115	67.0109	-3.68908	57.3682	-13.3318	58.1859	-12.5141	63.6558	-7.04416	76.7656	6.0656	0.971339	Blood WB
GSM1870322	GSE72773	GPL13534	68.1	M	Blood	USA	White Americans	USA, California	63.1523	-4.94768	77.2813	9.18134	73.6577	5.55774	64.5209	-3.57914	65.2153	-2.88468	68.117	0.0169886	69.5594	1.45938	61.0994	-7.00056	58.8063	-9.29373	59.1591	-8.94089	74.623	6.52301	1.09412	Blood WB
GSM1870323	GSE72773	GPL13534	67.5	M	Blood	USA	White Americans	USA, California	66.4438	-1.05619	66.3452	-1.15476	68.7445	1.24454	57.2781	-10.2219	72.7252	5.2252	80.2853	12.7853	74.7523	7.25226	70.2261	2.72608	71.2258	3.72582	69.5346	2.03456	78.113	10.613	1.23367	Blood WB
GSM1870324	GSE72773	GPL13534	74.1	M	Blood	USA	White Americans	USA, California	64.4927	-9.60733	71.499	-2.60095	75.8995	1.79955	63.162	-10.938	77.8338	3.73381	82.4308	8.33075	73.1819	-0.918147	67.1717	-6.9283	64.7982	-9.30179	62.9004	-11.1996	82.0732	7.97324	1.10214	Blood WB
GSM1870325	GSE72773	GPL13534	78.1	M	Blood	USA	White Americans	USA, California	75.6758	-2.4242	72.8641	-5.23589	80.4605	2.36049	65.3183	-12.7817	75.8085	-2.29147	80.429	2.32899	81.0083	2.9083	75.5508	-2.54918	75.605	-2.495	73.0342	-5.06576	83.0313	4.93128	1.07568	Blood WB
GSM1870326	GSE72773	GPL13534	72.8	F	Blood	USA	White Americans	USA, California	67.0056	-5.79436	71.9872	-0.812756	72.2272	-0.572816	75.1558	2.3558	80.5927	7.79272	84.6885	11.8885	72.016	-0.783976	66.3769	-6.42311	66.2514	-6.54862	64.537	-8.26305	84.6837	11.8837	1.20397	Blood WB
GSM1870327	GSE72773	GPL13534	70.8	F	Blood	USA	White Americans	USA, California	73.705	2.90501	72.0179	1.21795	72.5014	1.70142	73.5334	2.73343	67.3292	-3.47075	71.9134	1.11341	74.4616	3.6616	68.0366	-2.76337	66.9249	-3.87508	63.7033	-7.0967	75.5644	4.76437	1.05935	Blood WB
GSM1870328	GSE72773	GPL13534	70.9	M	Blood	USA	White Americans	USA, California	67.1903	-3.70967	74.4135	3.51351	77.8546	6.95458	73.1369	2.23686	77.9327	7.03274	82.9027	12.0027	81.6927	10.7927	71.362	0.461967	70.1895	-0.710455	71.4614	0.561415	78.3375	7.4375	1.19753	Blood WB
GSM1870329	GSE72773	GPL13534	66.9	F	Blood	USA	White Americans	USA, California	60.9535	-5.94653	67.285	0.384986	68.5161	1.61615	52.1135	-14.7865	57.2775	-9.62252	59.7652	-7.1348	64.3699	-2.53014	57.2364	-9.66359	57.9842	-8.91578	53.3438	-13.5562	67.4741	0.574133	1.08851	Blood WB
GSM1870330	GSE72773	GPL13534	76.3	M	Blood	USA	White Americans	USA, California	70.3088	-5.99124	74.4345	-1.86552	74.0095	-2.29046	67.2359	-9.06415	80.8488	4.54878	85.5994	9.29939	76.6199	0.319923	69.8923	-6.40772	68.5228	-7.77718	70.165	-6.13505	83.8725	7.57248	1.11705	Blood WB
GSM1870331	GSE72773	GPL13534	74.9	F	Blood	USA	White Americans	USA, California	69.9047	-4.99526	70.97	-3.93005	80.7421	5.84209	72.0826	-2.81742	68.4776	-6.42239	71.9309	-2.96909	78.0692	3.16924	73.5656	-1.33438	73.9175	-0.982518	70.9268	-3.97323	76.6668	1.76677	1.20149	Blood WB
GSM1870332	GSE72773	GPL13534	73.3	M	Blood	USA	White Americans	USA, California	68.4275	-4.87248	72.2223	-1.07773	78.2806	4.9806	70.3566	-2.94342	72.3888	-0.911246	77.4123	4.11234	74.2349	0.93486	61.2747	-12.0253	56.919	-16.381	64.3475	-8.9525	77.9631	4.66308	1.02397	Blood WB
GSM1870333	GSE72773	GPL13534	77.1	F	Blood	USA	White Americans	USA, California	75.9116	-1.18835	79.3634	2.26337	82.1119	5.01193	72.3111	-4.78888	72.1818	-4.91819	80.0961	2.99607	77.4219	0.321893	66.4702	-10.6298	62.6625	-14.4375	74.4612	-2.63884	78.8556	1.75556	1.14245	Blood WB
GSM1870334	GSE72773	GPL13534	83	F	Blood	USA	White Americans	USA, California	67.4599	-15.5401	78.0732	-4.92677	83.2868	0.286812	67.5165	-15.4835	76.2242	-6.77583	82.2585	-0.741531	76.3979	-6.60205	70.2771	-12.7229	66.4838	-16.5162	69.8738	-13.1262	85.4462	2.44616	0.997559	Blood WB
GSM1870335	GSE72773	GPL13534	70.9	M	Blood	USA	White Americans	USA, California	60.0912	-10.8088	62.0104	-8.8896	71.0449	0.144852	58.5147	-12.3853	68.4875	-2.41252	74.4651	3.56515	67.8846	-3.01541	62.6654	-8.23459	62.0431	-8.8569	64.6636	-6.23639	76.215	5.31496	1.13491	Blood WB
GSM1870336	GSE72773	GPL13534	67.2	M	Blood	USA	White Americans	USA, California	51.7002	-15.4998	64.6163	-2.58369	67.189	-0.0110458	54.204	-12.996	64.3796	-2.82042	69.1154	1.91535	65.677	-1.52297	54.5399	-12.6601	51.4095	-15.7905	57.7683	-9.43173	73.2225	6.02249	0.973604	Blood WB
GSM1870337	GSE72773	GPL13534	78.5	M	Blood	USA	White Americans	USA, California	65.6318	-12.8682	65.4527	-13.0473	70.0071	-8.49291	51.6117	-26.8883	70.7649	-7.7351	75.293	-3.20705	66.8037	-11.6963	65.1495	-13.3505	68.0518	-10.4482	57.653	-20.847	79.2126	0.712554	1.01918	Blood WB
GSM1870338	GSE72773	GPL13534	76	F	Blood	USA	White Americans	USA, California	72.5816	-3.41839	67.5105	-8.4895	73.8541	-2.14593	65.1495	-10.8505	69.5501	-6.44986	72.3136	-3.68639	70.5035	-5.49651	59.4325	-16.5675	58.4648	-17.5352	59.5705	-16.4295	75.0113	-0.988703	0.947043	Blood WB
GSM1870339	GSE72773	GPL13534	80.3	M	Blood	USA	White Americans	USA, California	64.7926	-15.5074	78.4942	-1.80582	81.2291	0.929055	63.6397	-16.6603	75.4149	-4.88507	79.5429	-0.757061	71.3105	-8.9895	64.9413	-15.3587	58.4358	-21.8642	61.1088	-19.1912	82.3885	2.08852	1.02234	Blood WB
GSM1870340	GSE72773	GPL13534	69.3	F	Blood	USA	White Americans	USA, California	65.1447	-4.15532	67.7238	-1.5762	71.9812	2.6812	57.5833	-11.7167	60.8424	-8.45764	64.9081	-4.39186	67.0656	-2.23441	63.8606	-5.43937	61.5299	-7.77013	58.7898	-10.5102	70.8281	1.52806	0.864166	Blood WB
GSM1870341	GSE72773	GPL13534	77.8	M	Blood	USA	White Americans	USA, California	72.7528	-5.04725	76.6427	-1.15733	78.2096	0.409617	63.7722	-14.0278	73.657	-4.14299	78.6532	0.853245	78.9104	1.11044	70.9854	-6.81461	68.3348	-9.46521	71.835	-5.96503	79.615	1.81498	1.00286	Blood WB
GSM1870342	GSE72773	GPL13534	76.9	M	Blood	USA	White Americans	USA, California	70.4924	-6.40758	73.3526	-3.54744	73.0659	-3.83409	58.4292	-18.4708	73.7769	-3.12311	76.7406	-0.15941	73.4498	-3.45025	68.2253	-8.67467	65.5832	-11.3168	62.2706	-14.6294	78.8266	1.92665	1.06093	Blood WB
GSM1870343	GSE72773	GPL13534	72.4	M	Blood	USA	White Americans	USA, California	63.7602	-8.63979	68.8831	-3.51688	77.6563	5.25626	58.5458	-13.8542	66.4148	-5.98516	70.9762	-1.42383	73.0349	0.634894	63.5366	-8.86342	59.6629	-12.7371	61.2635	-11.1365	75.6512	3.25117	1.10779	Blood WB
GSM1870344	GSE72773	GPL13534	71.9	F	Blood	USA	White Americans	USA, California	69.9061	-1.99394	76.0427	4.14265	77.1354	5.23542	64.9104	-6.98965	70.5266	-1.37339	74.9091	3.00907	76.3855	4.48549	70.3075	-1.59247	65.3308	-6.56917	74.3247	2.42474	77.5438	5.64378	1.2619	Blood WB
GSM1870345	GSE72773	GPL13534	76.2	M	Blood	USA	White Americans	USA, California	67.1356	-9.06436	82.168	5.96801	78.0401	1.84009	68.3482	-7.85178	75.0318	-1.1682	80.9584	4.75841	82.1837	5.98365	70.3441	-5.85595	62.4569	-13.7431	73.9186	-2.28143	80.3527	4.1527	1.20114	Blood WB
GSM1870346	GSE72773	GPL13534	63.4	F	Blood	USA	White Americans	USA, California	62.1381	-1.26186	65.7819	2.38189	67.1301	3.73012	57.0145	-6.38551	58.6692	-4.73079	63.2215	-0.178549	65.7839	2.38389	58.0787	-5.32128	56.5265	-6.87348	56.9823	-6.41772	68.9925	5.59252	0.970923	Blood WB
GSM1870347	GSE72773	GPL13534	88.7	M	Blood	USA	White Americans	USA, California	73.3519	-15.3481	81.1259	-7.57406	89.9569	1.2569	75.3996	-13.3004	83.4611	-5.23894	85.9734	-2.72665	80.2676	-8.43239	68.3997	-20.3003	62.3931	-26.3069	68.17	-20.53	92.8417	4.14175	1.04294	Blood WB
GSM1870348	GSE72773	GPL13534	74.2	M	Blood	USA	White Americans	USA, California	63.5941	-10.6059	74.0978	-0.10225	74.3247	0.124655	75.5882	1.38823	71.3519	-2.84808	76.2357	2.03575	72.1822	-2.01783	62.3117	-11.8883	61.2246	-12.9754	70.5789	-3.6211	81.2862	7.08621	1.01295	Blood WB
GSM1870349	GSE72773	GPL13534	75.7	F	Blood	USA	White Americans	USA, California	70.459	-5.24097	72.0614	-3.6386	82.5528	6.85281	65.3945	-10.3055	65.6221	-10.0779	69.7659	-5.93408	76.8866	1.18656	73.982	-1.71795	69.7737	-5.92626	69.0925	-6.6075	73.9254	-1.77458	0.989929	Blood WB
GSM1870350	GSE72773	GPL13534	71.6	M	Blood	USA	White Americans	USA, California	66.0121	-5.58786	71.8226	0.222555	79.8764	8.27641	55.4227	-16.1773	81.9138	10.3138	85.7526	14.1526	74.3078	2.70777	67.6301	-3.96993	65.5978	-6.00221	68.3149	-3.28508	85.3996	13.7996	1.2104	Blood WB
GSM1870351	GSE72773	GPL13534	69	F	Blood	USA	White Americans	USA, California	65.812	-3.18795	71.025	2.02505	75.8613	6.8613	67.1689	-1.83106	61.0429	-7.95714	66.0556	-2.94436	70.2073	1.20725	63.8857	-5.1143	65.0336	-3.96644	65.2549	-3.74513	73.9582	4.95823	1.02259	Blood WB
GSM1870352	GSE72773	GPL13534	74.6	F	Blood	USA	White Americans	USA, California	63.8989	-10.7011	72.0746	-2.52545	70.886	-3.71402	58.1952	-16.4048	73.5271	-1.07288	77.7382	3.13815	74.3476	-0.252409	67.3998	-7.20017	67.9512	-6.64884	70.8324	-3.76757	79.0691	4.46912	1.1712	Blood WB
GSM1870353	GSE72773	GPL13534	77.3	F	Blood	USA	White Americans	USA, California	72.8097	-4.4903	76.7519	-0.548057	83.1941	5.89407	76.8236	-0.476396	69.7394	-7.56065	74.2258	-3.07416	79.3377	2.03767	72.0939	-5.20608	71.5096	-5.79036	76.5281	-0.771914	81.1024	3.80243	1.03303	Blood WB
GSM1870354	GSE72773	GPL13534	68.4	M	Blood	USA	White Americans	USA, California	65.1486	-3.25141	69.9969	1.5969	74.7287	6.32875	63.4468	-4.95324	63.0642	-5.33576	68.8155	0.415549	72.5614	4.16142	63.7377	-4.6623	63.7099	-4.69011	63.3566	-5.04337	74.8207	6.42072	0.867829	Blood WB
GSM1870355	GSE72773	GPL13534	75.3	F	Blood	USA	White Americans	USA, California	70.1805	-5.1195	74.0893	-1.21074	77.8996	2.59957	58.411	-16.889	69.1996	-6.10044	72.6267	-2.6733	73.6312	-1.66882	58.1927	-17.1073	58.9063	-16.3937	60.4066	-14.8934	76.4684	1.1684	0.960572	Blood WB
GSM1870356	GSE72773	GPL13534	77.1	M	Blood	USA	White Americans	USA, California	72.3058	-4.79422	67.9148	-9.18523	76.8594	-0.240552	69.6353	-7.46471	74.1306	-2.96938	77.3049	0.204935	71.1717	-5.92835	65.9824	-11.1176	63.0153	-14.0847	65.9808	-11.1192	79.4075	2.30754	0.890521	Blood WB
GSM1870357	GSE72773	GPL13534	67.7	F	Blood	USA	White Americans	USA, California	64.5471	-3.15288	70.1847	2.48465	73.646	5.94595	58.9963	-8.70368	61.4078	-6.29224	65.9034	-1.79661	71.6224	3.92236	62.5011	-5.19891	61.2509	-6.44913	64.0845	-3.61547	69.6503	1.95032	1.04413	Blood WB
GSM1870358	GSE72773	GPL13534	65.2	F	Blood	USA	White Americans	USA, California	58.4773	-6.72275	75.4066	10.2066	73.4331	8.23309	55.0317	-10.1683	60.4491	-4.75094	64.2353	-0.96472	67.9404	2.74038	62.336	-2.86396	58.586	-6.61397	56.2645	-8.93551	68.1295	2.92951	0.931848	Blood WB
GSM1870359	GSE72773	GPL13534	77.4	M	Blood	USA	White Americans	USA, California	68.8997	-8.50032	81.341	3.94104	79.8566	2.45661	76.4285	-0.971458	83.1488	5.7488	89.5817	12.1817	81.8789	4.47887	71.5118	-5.88823	69.417	-7.98298	76.0847	-1.31533	90.3547	12.9547	1.30267	Blood WB
GSM1870360	GSE72773	GPL13534	80.8	M	Blood	USA	White Americans	USA, California	66.7678	-14.0322	77.4238	-3.3762	80.962	0.161983	69.43	-11.37	78.8109	-1.98906	84.3723	3.57229	82.8059	2.0059	75.3055	-5.49445	72.8316	-7.96842	81.1295	0.329542	88.6455	7.84547	1.13823	Blood WB
GSM1870361	GSE72773	GPL13534	75.5	M	Blood	USA	White Americans	USA, California	66.9821	-8.51795	81.7639	6.26394	80.5367	5.03667	64.326	-11.174	67.6672	-7.83284	71.1242	-4.37581	78.5234	3.02338	64.9194	-10.5806	58.9644	-16.5356	67.0569	-8.44309	80.5622	5.06218	0.981337	Blood WB
GSM1870362	GSE72773	GPL13534	72.8	F	Blood	USA	White Americans	USA, California	62.4296	-10.3704	72.7106	-0.0893852	74.8216	2.02155	69.0476	-3.75241	71.3218	-1.47824	75.8935	3.09354	71.0768	-1.72317	61.8059	-10.9941	61.1109	-11.6891	65.4309	-7.36915	78.6022	5.80222	1.12665	Blood WB
GSM1870363	GSE72773	GPL13534	72.2	M	Blood	USA	White Americans	USA, California	64.837	-7.363	75.4132	3.21316	75.2754	3.07545	58.0788	-14.1212	70.1199	-2.08015	74.613	2.41298	70.6074	-1.5926	63.0679	-9.13208	60.671	-11.529	60.8638	-11.3362	79.5038	7.30376	0.972648	Blood WB
GSM1870364	GSE72773	GPL13534	67.7	M	Blood	USA	White Americans	USA, California	61.6034	-6.09658	64.6528	-3.04717	68.8165	1.1165	49.6139	-18.0861	64.6416	-3.05844	68.1651	0.465134	68.9874	1.28735	61.102	-6.59796	61.47	-6.23	60.7939	-6.90606	75.9149	8.21494	1.01356	Blood WB
GSM1870365	GSE72773	GPL13534	82	F	Blood	USA	White Americans	USA, California	74.3766	-7.6234	75.8173	-6.18269	75.0945	-6.90549	67.1251	-14.8749	70.933	-11.067	71.3848	-10.6152	77.5004	-4.49961	71.3428	-10.6572	72.2528	-9.74715	66.9708	-15.0292	79.9563	-2.04372	0.994973	Blood WB
GSM1870366	GSE72773	GPL13534	82.8	M	Blood	USA	White Americans	USA, California	80.2118	-2.58822	82.0244	-0.775566	86.9242	4.12419	81.075	-1.72502	77.914	-4.88596	83.745	0.945019	80.4115	-2.38855	70.7288	-12.0712	68.6404	-14.1596	81.2285	-1.57151	88.4804	5.68044	1.16361	Blood WB
GSM1870367	GSE72773	GPL13534	76.3	F	Blood	USA	White Americans	USA, California	68.1078	-8.19216	67.9379	-8.3621	73.9743	-2.32571	67.9968	-8.30324	71.3504	-4.94958	78.9665	2.66654	75.475	-0.824974	64.1196	-12.1804	63.5609	-12.7391	74.513	-1.78698	77.4331	1.13314	1.30824	Blood WB
GSM1870368	GSE72773	GPL13534	83	M	Blood	USA	White Americans	USA, California	73.619	-9.38104	79.1649	-3.8351	84.6638	1.66381	82.5321	-0.467879	77.6066	-5.39338	84.1588	1.15881	83.1243	0.124256	75.4054	-7.59465	73.8587	-9.14126	83.8364	0.836382	89.7697	6.76969	1.18395	Blood WB
GSM1870369	GSE72773	GPL13534	70.9	M	Blood	USA	White Americans	USA, California	64.8469	-6.05315	63.453	-7.44698	78.9273	8.02726	52.5449	-18.3551	68.0013	-2.89866	70.6259	-0.274072	70.1329	-0.767139	58.5235	-12.3765	58.4583	-12.4417	62.883	-8.01697	76.446	5.54603	1.14587	Blood WB
GSM1870370	GSE72773	GPL13534	74.8	M	Blood	USA	White Americans	USA, California	67.2609	-7.53905	80.2924	5.49238	80.5335	5.73349	73.5989	-1.20115	79.954	5.15402	85.7741	10.9741	77.6175	2.81748	67.252	-7.54803	62.531	-12.269	73.1923	-1.60774	82.7552	7.9552	1.31802	Blood WB
GSM1870371	GSE72773	GPL13534	75.6	F	Blood	USA	Latinos	USA, California	63.8495	-11.7505	72.5614	-3.03857	76.3249	0.724927	72.4735	-3.12653	79.2078	3.60778	86.6582	11.0582	70.7867	-4.81331	65.5765	-10.0235	64.4174	-11.1826	70.8481	-4.75195	83.5607	7.96066	1.33702	Blood WB
GSM1870372	GSE72773	GPL13534	72.5	F	Blood	USA	Latinos	USA, California	62.1664	-10.3336	72.4776	-0.0223755	75.0924	2.59238	59.4244	-13.0756	63.0849	-9.4151	67.3793	-5.12065	69.9257	-2.57426	60.7576	-11.7424	64.9571	-7.54288	63.542	-8.95804	73.7909	1.29092	1.01843	Blood WB
GSM1870373	GSE72773	GPL13534	68.1	M	Blood	USA	Latinos	USA, California	62.6836	-5.41642	62.1618	-5.93818	68.2083	0.108349	60.6377	-7.46226	67.0401	-1.05988	71.6665	3.56651	66.285	-1.81497	56.3917	-11.7083	55.1121	-12.9879	59.3589	-8.74113	73.2913	5.19128	1.10916	Blood WB
GSM1870374	GSE72773	GPL13534	78.6	F	Blood	USA	White Americans	USA, California	64.3374	-14.2626	71.8836	-6.71644	77.2177	-1.38229	57.7885	-20.8115	77.8615	-0.738547	80.8301	2.2301	71.7287	-6.87133	65	-13.6	67.0584	-11.5416	64.2075	-14.3925	86.3763	7.77631	1.11066	Blood WB
GSM1870375	GSE72773	GPL13534	77.5	M	Blood	USA	White Americans	USA, California	88.3812	10.8812	85.6729	8.17286	79.2139	1.71391	77.094	-0.405951	73.3704	-4.12964	78.9981	1.4981	94.224	16.724	80.6593	3.15926	79.1234	1.62335	89.2101	11.7101	88.2553	10.7553	1.11449	Blood WB
GSM1870376	GSE72773	GPL13534	76.7	M	Blood	USA	White Americans	USA, California	70.1385	-6.56145	82.3655	5.66546	83.7102	7.01019	64.9204	-11.7796	79.1421	2.44211	82.8597	6.15968	78.9533	2.25334	67.1092	-9.59075	66.7442	-9.95577	70.3004	-6.39961	80.176	3.47597	1.18202	Blood WB
GSM1870377	GSE72773	GPL13534	68.7	M	Blood	USA	White Americans	USA, California	59.8817	-8.81825	72.0166	3.31657	72.4299	3.72987	54.2057	-14.4943	68.4961	-0.203865	72.012	3.31201	72.2622	3.56223	64.1498	-4.55017	65.6494	-3.05062	61.3852	-7.31477	77.9543	9.25425	0.92061	Blood WB
GSM1870378	GSE72773	GPL13534	68.9	M	Blood	USA	White Americans	USA, California	72.3837	3.48366	71.9115	3.01154	77.929	9.02904	62.1641	-6.73593	67.8545	-1.04546	71.3955	2.49553	69.8865	0.98653	62.1256	-6.77444	59.9715	-8.92853	61.6881	-7.21194	73.4784	4.57843	0.814768	Blood WB
GSM1870379	GSE72773	GPL13534	73.6	F	Blood	USA	White Americans	USA, California	64.2363	-9.36373	67.1999	-6.40014	73.2809	-0.319072	58.6909	-14.9091	67.6969	-5.90315	72.8296	-0.770378	70.6168	-2.98323	62.6922	-10.9078	62.3615	-11.2385	61.9194	-11.6806	73.5641	-0.0358832	1.06135	Blood WB
GSM1870380	GSE72773	GPL13534	72.7	M	Blood	USA	White Americans	USA, California	61.0542	-11.6458	73.5854	0.885398	75.1337	2.43365	58.1163	-14.5837	68.3732	-4.32682	70.722	-1.97804	69.841	-2.85904	63.7109	-8.98914	61.3699	-11.3301	59.7348	-12.9652	75.0029	2.30292	0.972521	Blood WB
GSM1870381	GSE72773	GPL13534	80.8	M	Blood	USA	White Americans	USA, California	80.8619	0.0619231	88.0815	7.28155	80.4058	-0.394212	70.7889	-10.0111	69.2101	-11.5899	72.8619	-7.93807	79.5978	-1.20218	71.8858	-8.91419	68.9811	-11.8189	69.5763	-11.2237	78.9243	-1.87575	0.892164	Blood WB
GSM1870382	GSE72773	GPL13534	74.5	M	Blood	USA	White Americans	USA, California	73.5926	-0.907435	78.7162	4.21622	80.1356	5.63556	76.7641	2.26407	71.7317	-2.7683	75.4893	0.989302	77.7152	3.21517	68.0446	-6.45537	68.8736	-5.62642	74.0594	-0.440616	79.2717	4.7717	0.965082	Blood WB
GSM1870383	GSE72773	GPL13534	67.1	F	Blood	USA	White Americans	USA, California	59.3963	-7.70374	66.8635	-0.236453	75.4999	8.39992	63.3435	-3.75651	63.9662	-3.13384	68.868	1.76801	66.6925	-0.407455	60.7475	-6.35247	60.0283	-7.07169	59.7434	-7.35659	71.7352	4.63519	1.01239	Blood WB
GSM1870384	GSE72773	GPL13534	69.1	M	Blood	USA	Latinos	USA, California	64.9086	-4.19135	66.4748	-2.62524	75.1316	6.03158	72.5762	3.47615	68.9318	-0.168239	76.5331	7.43312	68.1696	-0.930362	60.9966	-8.10344	59.9732	-9.12679	65.2638	-3.83625	72.0159	2.91592	1.10309	Blood WB
GSM1870385	GSE72773	GPL13534	74.3	M	Blood	USA	Latinos	USA, California	65.447	-8.85302	70.8901	-3.40993	70.9715	-3.32852	64.0648	-10.2352	74.641	0.340987	80.504	6.20403	73.3832	-0.916833	63.6112	-10.6888	64.2625	-10.0375	70.1607	-4.13933	80.1619	5.86194	1.23943	Blood WB
GSM1870386	GSE72773	GPL13534	79.7	M	Blood	USA	Latinos	USA, California	67.3587	-12.3413	81.0758	1.37584	79.3519	-0.348118	69.1043	-10.5957	76.4557	-3.24426	79.8586	0.158592	77.8916	-1.80838	71.7609	-7.93906	68.0097	-11.6903	71.723	-7.97701	83.1609	3.46088	1.27272	Blood WB
GSM1870387	GSE72773	GPL13534	86.2	M	Blood	USA	White Americans	USA, California	73.2065	-12.9935	78.2441	-7.95594	84.6067	-1.59332	77.0143	-9.18567	85.749	-0.451013	92.5229	6.3229	79.2645	-6.93553	68.5529	-17.6471	66.4741	-19.7259	76.9417	-9.25825	89.7183	3.51834	1.16501	Blood WB
GSM1870388	GSE72773	GPL13534	77.4	M	Blood	USA	White Americans	USA, California	89.8533	12.4533	88.8648	11.4648	83.4493	6.04927	104.758	27.3579	75.4871	-1.9129	81.135	3.735	85.7047	8.3047	76.945	-0.454985	73.6098	-3.7902	79.8966	2.49656	85.2017	7.80172	1.14943	Blood WB
GSM1870389	GSE72773	GPL13534	76	M	Blood	USA	White Americans	USA, California	65.8876	-10.1124	67.159	-8.84104	73.5331	-2.46688	59.1896	-16.8104	71.6813	-4.31865	76.5175	0.517494	73.2224	-2.77763	62.7173	-13.2827	62.4965	-13.5035	69.2278	-6.77221	78.6169	2.61687	1.10962	Blood WB
GSM1870390	GSE72773	GPL13534	77	F	Blood	USA	White Americans	USA, California	73.5693	-3.43074	76.289	-0.710998	79.8391	2.83906	65.0895	-11.9105	69.2025	-7.79754	73.1286	-3.8714	73.9447	-3.05533	67.9496	-9.05043	68.5396	-8.46042	62.2516	-14.7484	76.6821	-0.317898	0.893644	Blood WB
GSM1870391	GSE72773	GPL13534	78	M	Blood	USA	White Americans	USA, California	78.7497	0.749661	75.9576	-2.04243	80.3897	2.38969	79.7545	1.75453	71.1425	-6.85752	73.3125	-4.68748	74.0742	-3.92581	67.9575	-10.0425	64.4425	-13.5575	69.0738	-8.92621	79.2173	1.2173	0.980545	Blood WB
GSM1870392	GSE72773	GPL13534	80.3	M	Blood	USA	White Americans	USA, California	73.7625	-6.5375	69.754	-10.546	76.6533	-3.6467	63.9937	-16.3063	78.9007	-1.39932	82.992	2.69203	78.5259	-1.77409	63.3219	-16.9781	64.7092	-15.5908	77.0033	-3.29673	90.2882	9.98817	1.19456	Blood WB
GSM1870393	GSE72773	GPL13534	86.1	M	Blood	USA	White Americans	USA, California	75.031	-11.069	80.563	-5.53705	89.0865	2.98646	84.0128	-2.08724	84.9117	-1.18834	90.6757	4.57574	96.68	10.58	92.4845	6.3845	88.4224	2.32237	102.048	15.9476	96.7782	10.6782	1.57197	Blood WB
GSM1870394	GSE72773	GPL13534	72.8	M	Blood	USA	Latinos	USA, California	63.7589	-9.0411	74.3384	1.53842	74.1488	1.34877	68.8945	-3.90545	79.7425	6.94255	85.0231	12.2231	68.6996	-4.10041	58.6994	-14.1006	56.745	-16.055	67.5715	-5.22852	85.2263	12.4263	1.2567	Blood WB
GSM1870395	GSE72773	GPL13534	60.3	M	Blood	USA	White Americans	USA, California	52.5052	-7.79483	65.5668	5.26682	68.2639	7.96392	60.216	-0.0840274	61.2889	0.988891	66.8757	6.5757	66.8795	6.57952	58.9392	-1.36081	56.2753	-4.02466	57.8675	-2.43254	67.9269	7.62687	1.04858	Blood WB
GSM1870396	GSE72773	GPL13534	81.1	F	Blood	USA	White Americans	USA, California	73.6461	-7.45389	77.9546	-3.14542	77.3272	-3.77278	72.0368	-9.06317	70.1474	-10.9526	76.2816	-4.81843	76.4775	-4.62252	67.5903	-13.5097	66.8555	-14.2445	72.1958	-8.90417	80.0354	-1.06456	1.00899	Blood WB
GSM1870397	GSE72773	GPL13534	78.9	F	Blood	USA	White Americans	USA, California	73.4452	-5.45484	72.5679	-6.33207	74.9628	-3.93716	65.1759	-13.7241	72.5043	-6.39569	75.9381	-2.96187	75.6086	-3.29137	66.8134	-12.0866	64.5592	-14.3408	64.7402	-14.1598	80.7022	1.80217	1.11011	Blood WB
GSM1870398	GSE72773	GPL13534	77.2	M	Blood	USA	White Americans	USA, California	65.7121	-11.4879	73.2007	-3.99925	75.9074	-1.29261	65.3729	-11.8271	78.0741	0.87415	84.2883	7.08833	76.1819	-1.01806	67.6577	-9.54232	66.6401	-10.5599	70.5885	-6.61153	83.9512	6.75121	1.15949	Blood WB
GSM1870399	GSE72773	GPL13534	61.6	F	Blood	USA	White Americans	USA, California	47.1557	-14.4443	57.1107	-4.48929	56.1746	-5.42538	45.2866	-16.3134	62.7487	1.14874	67.9611	6.36107	58.5265	-3.07353	50.5118	-11.0882	48.2443	-13.3557	48.5637	-13.0363	65.5299	3.9299	0.979122	Blood WB
GSM1870400	GSE72773	GPL13534	53.2	M	Blood	USA	White Americans	USA, California	62.0744	8.87441	61.6234	8.42336	58.3399	5.13987	50.4255	-2.7745	58.075	4.87503	62.3388	9.13878	64.5064	11.3064	61.874	8.67402	61.6478	8.44775	53.7409	0.540863	64.4899	11.2899	1.12793	Blood WB
GSM1870401	GSE72773	GPL13534	55.1	F	Blood	USA	White Americans	USA, California	51.2537	-3.84626	60.5404	5.44036	54.4665	-0.633501	51.3711	-3.72895	48.4555	-6.64445	53.1564	-1.94359	60.7117	5.61173	50.9164	-4.18364	48.464	-6.636	47.7058	-7.39424	61.2099	6.10986	0.93866	Blood WB
GSM1870402	GSE72773	GPL13534	61	M	Blood	USA	White Americans	USA, California	63.5379	2.53787	66.8871	5.88708	65.4038	4.40383	50.7895	-10.2105	56.7198	-4.28025	59.9108	-1.08922	64.8499	3.84987	58.2595	-2.74045	54.9309	-6.0691	50.5571	-10.4429	66.8094	5.80942	0.949547	Blood WB
GSM1870403	GSE72773	GPL13534	91.9	F	Blood	USA	White Americans	USA, California	77.0552	-14.8448	83.6004	-8.29956	85.0332	-6.86676	79.0546	-12.8454	80.0098	-11.8902	83.0655	-8.83448	88.2272	-3.67277	83.13	-8.77003	79.4481	-12.4519	78.1371	-13.7629	90.2828	-1.61718	0.991501	Blood WB
GSM1870404	GSE72773	GPL13534	56.1	F	Blood	USA	White Americans	USA, California	56.6185	0.518497	58.9646	2.86456	62.1649	6.06494	49.6674	-6.4326	57.0962	0.99618	61.8984	5.79836	63.3584	7.25839	57.1363	1.03626	55.6999	-0.400106	54.8707	-1.22934	64.1592	8.0592	0.98236	Blood WB
GSM1870405	GSE72773	GPL13534	86.1	M	Blood	USA	Latinos	USA, California	70.7333	-15.3667	76.6852	-9.41479	79.8967	-6.20331	77.7497	-8.35035	83.015	-3.08504	88.281	2.181	77.2951	-8.80487	65.1388	-20.9612	62.0877	-24.0123	71.6623	-14.4377	89.4461	3.34611	1.1225	Blood WB
GSM1870406	GSE72773	GPL13534	77.9	M	Blood	USA	White Americans	USA, California	70.782	-7.11805	73.9943	-3.90574	77.663	-0.23698	73.0838	-4.81619	77.7005	-0.19951	83.7372	5.83724	73.8944	-4.00563	62.9337	-14.9663	58.8036	-19.0964	70.032	-7.86795	87.7874	9.88742	1.11103	Blood WB
GSM1870407	GSE72773	GPL13534	84.4	M	Blood	USA	White Americans	USA, California	69.4414	-14.9586	81.9548	-2.44515	82.997	-1.40296	93.1504	8.75045	83.4964	-0.903629	90.7354	6.33541	80.4095	-3.99051	74.1559	-10.2441	70.713	-13.687	84.4782	0.0782199	90.3517	5.9517	1.19172	Blood WB
GSM1870408	GSE72773	GPL13534	71.1	F	Blood	USA	Latinos	USA, California	65.7785	-5.32149	71.4796	0.37955	73.8511	2.75106	62.538	-8.56203	60.2676	-10.8324	65.4019	-5.69806	69.2668	-1.83319	60.2493	-10.8507	59.3203	-11.7797	62.12	-8.97996	71.0162	-0.0838168	1.07541	Blood WB
GSM1870409	GSE72773	GPL13534	85.5	M	Blood	USA	White Americans	USA, California	78.9141	-6.58595	84.4258	-1.07424	76.6475	-8.8525	79.5607	-5.93928	82.2325	-3.26752	87.7853	2.28527	80.6856	-4.81441	68.3923	-17.1077	64.7621	-20.7379	74.4302	-11.0698	88.9577	3.45769	1.40399	Blood WB
GSM1870410	GSE72773	GPL13534	82	F	Blood	USA	White Americans	USA, California	67.5845	-14.4155	74.5189	-7.48107	81.6622	-0.337838	66.5573	-15.4427	70.9505	-11.0495	75.1916	-6.80845	74.0018	-7.99824	67.2768	-14.7232	66.6146	-15.3854	65.8495	-16.1505	78.5374	-3.4626	0.935829	Blood WB
GSM1870411	GSE72773	GPL13534	76.5	M	Blood	USA	White Americans	USA, California	65.1941	-11.3059	71.5714	-4.92857	78.4998	1.99982	58.8891	-17.6109	69.0731	-7.42694	74.904	-1.59602	68.9724	-7.52765	62.6437	-13.8563	59.6026	-16.8974	67.8566	-8.64338	80.612	4.11203	1.05215	Blood WB
GSM1870412	GSE72773	GPL13534	72.1	F	Blood	USA	White Americans	USA, California	59.0116	-13.0884	65.4881	-6.61185	72.5708	0.470812	59.3069	-12.7931	64.1917	-7.90831	70.491	-1.60899	70.2869	-1.81308	61.9912	-10.1088	59.78	-12.32	65.4983	-6.60168	74.644	2.54403	1.0003	Blood WB
GSM1870413	GSE72773	GPL13534	54.6	F	Blood	USA	White Americans	USA, California	58.4511	3.85106	60.1623	5.5623	62.3726	7.77256	54.4436	-0.156406	54.0772	-0.522789	60.4039	5.80393	62.301	7.70098	57.715	3.115	59.0679	4.46787	50.3514	-4.24859	62.3194	7.71936	0.96652	Blood WB
GSM1870414	GSE72773	GPL13534	81.2	M	Blood	USA	White Americans	USA, California	70.5797	-10.6203	77.4666	-3.73343	80.0426	-1.1574	72.5405	-8.65954	80.9032	-0.296761	87.4777	6.27774	82.2617	1.06174	67.7	-13.5	64.7597	-16.4403	72.7316	-8.46838	89.5206	8.32065	1.12049	Blood WB
GSM1870415	GSE72773	GPL13534	60.1	F	Blood	USA	White Americans	USA, California	57.7401	-2.35987	59.6377	-0.462264	65.2808	5.1808	55.9504	-4.14956	54.0678	-6.03222	58.5945	-1.50554	62.6493	2.54933	56.787	-3.31303	56.6393	-3.46071	54.809	-5.29103	62.5321	2.43214	0.890245	Blood WB
GSM1870416	GSE72773	GPL13534	72.6	F	Blood	USA	White Americans	USA, California	68.8623	-3.73769	76.9813	4.38126	76.514	3.91396	49.4867	-23.1133	63.7807	-8.81931	66.6535	-5.94651	72.2292	-0.370799	62.939	-9.66103	64.1447	-8.45531	60.4197	-12.1803	75.0259	2.42592	0.926151	Blood WB
GSM1870417	GSE72773	GPL13534	72.3	M	Blood	USA	White Americans	USA, California	59.2231	-13.0769	72.1716	-0.128413	75.7015	3.40153	59.3082	-12.9918	75.1789	2.87889	78.1366	5.83656	76.6078	4.3078	68.2043	-4.09572	67.9199	-4.38013	66.1804	-6.11956	81.0611	8.76105	1.13585	Blood WB
GSM1870418	GSE72773	GPL13534	69	M	Blood	USA	White Americans	USA, California	64.0666	-4.93343	66.2462	-2.75379	70.1858	1.18583	51.3779	-17.6221	63.9209	-5.07911	68.782	-0.217987	64.3019	-4.69814	56.2443	-12.7557	54.6773	-14.3227	56.8993	-12.1007	75.0859	6.08595	0.982274	Blood WB
GSM1870419	GSE72773	GPL13534	79.2	M	Blood	USA	White Americans	USA, California	64.6412	-14.5588	73.3939	-5.80609	75.121	-4.07904	61.8194	-17.3806	77.5379	-1.6621	84.6688	5.46877	78.9136	-0.286382	65.7064	-13.4936	65.7709	-13.4291	74.7246	-4.47543	88.0801	8.88007	1.16678	Blood WB
GSM1870420	GSE72773	GPL13534	70.8	F	Blood	USA	White Americans	USA, California	71.5033	0.703255	71.9961	1.19608	74.5308	3.73077	53.5549	-17.2451	64.2459	-6.5541	69.0233	-1.77668	71.479	0.679008	64.2051	-6.59489	65.5346	-5.26543	65.3506	-5.44938	72.3968	1.59685	0.863503	Blood WB
GSM1870421	GSE72773	GPL13534	72.1	M	Blood	USA	White Americans	USA, California	65.3129	-6.78709	71.5527	-0.547268	72.0062	-0.0937842	69.825	-2.27503	77.1819	5.08193	83.1226	11.0226	72.0079	-0.0920718	62.673	-9.42699	60.9044	-11.1956	68.2265	-3.87348	84.112	12.012	1.12988	Blood WB
GSM1870422	GSE72773	GPL13534	61.5	F	Blood	USA	White Americans	USA, California	60.3713	-1.12866	52.9437	-8.55628	62.4848	0.984793	47.3105	-14.1895	54.0346	-7.46543	58.508	-2.992	59.1256	-2.37438	52.1708	-9.32916	50.3285	-11.1715	43.4966	-18.0034	62.3716	0.871605	0.910427	Blood WB
GSM1870423	GSE72773	GPL13534	73.67	F	Blood	USA	White Americans	USA, California	63.1582	-10.5118	68.2724	-5.39757	74.3202	0.650181	68.0346	-5.6354	65.9512	-7.71879	71.0629	-2.60713	74.3129	0.642878	65.2211	-8.4489	63.3052	-10.3648	70.9949	-2.67514	78.1921	4.52212	0.942903	Blood WB
GSM1870424	GSE72773	GPL13534	50.25	M	Blood	USA	White Americans	USA, California	48.1089	-2.14107	54.0136	3.76363	53.3133	3.06333	44.9242	-5.32585	58.1651	7.91512	64.8901	14.6401	54.4382	4.18816	46.3585	-3.89151	46.7914	-3.4586	46.8938	-3.35622	64.6235	14.3735	1.18636	Blood WB
GSM1870425	GSE72773	GPL13534	40.42	F	Blood	USA	White Americans	USA, California	39.5994	-0.820598	42.92	2.49997	47.2904	6.87044	37.3085	-3.11151	48.8028	8.38283	55.9903	15.5703	51.9318	11.5118	44.1343	3.7143	46.1729	5.75287	43.8346	3.41462	58.467	18.047	1.09921	Blood WB
GSM1870426	GSE72773	GPL13534	52.75	F	Blood	USA	White Americans	USA, California	49.7247	-3.0253	45.8085	-6.94148	49.5197	-3.23031	42.5464	-10.2036	51.9681	-0.781914	59.2165	6.46649	57.189	4.43899	48.8616	-3.8884	49.2588	-3.49116	53.0186	0.268621	62.8106	10.0606	0.970976	Blood WB
GSM1870427	GSE72773	GPL13534	41.5	F	Blood	USA	White Americans	USA, California	39.4587	-2.04128	41.1769	-0.323117	42.1879	0.687896	42.6061	1.10615	42.1024	0.602444	49.0245	7.52451	46.9212	5.42123	41.6726	0.172608	40.1079	-1.39208	44.7032	3.20323	52.4855	10.9855	1.01734	Blood WB
GSM1870428	GSE72773	GPL13534	36.25	M	Blood	USA	White Americans	USA, California	34.2491	-2.00094	38.1984	1.94843	37.2516	1.00161	37.3091	1.05906	40.4022	4.15219	46.4831	10.2331	47.3951	11.1451	39.8508	3.60077	39.0839	2.83389	38.1249	1.87492	46.973	10.723	0.835675	Blood WB
GSM1870429	GSE72773	GPL13534	37.92	F	Blood	USA	White Americans	USA, California	32.8849	-5.03508	35.4798	-2.44015	40.8685	2.94853	24.1493	-13.7707	34.5734	-3.3466	40.4664	2.54642	45.8136	7.89364	40.0442	2.12418	39.5741	1.65411	37.2075	-0.712535	45.3465	7.4265	0.817995	Blood WB
GSM1870430	GSE72773	GPL13534	40.5	M	Blood	USA	White Americans	USA, California	39.3245	-1.17554	43.7241	3.22413	45.2367	4.73672	35.4236	-5.07637	41.1025	0.602514	47.1904	6.6904	50.7935	10.2935	43.6402	3.14015	41.7414	1.24145	39.9443	-0.555726	50.7699	10.2699	1.0066	Blood WB
GSM1870431	GSE72773	GPL13534	38.33	M	Blood	USA	White Americans	USA, California	33.3557	-4.97426	34.457	-3.87303	33.6917	-4.63827	32.5104	-5.81963	43.6929	5.36294	50.2624	11.9324	43.8768	5.54684	35.6902	-2.63977	37.0584	-1.27163	36.4065	-1.92347	54.6121	16.2821	1.10212	Blood WB
GSM1870432	GSE72773	GPL13534	36.5	F	Blood	USA	White Americans	USA, California	36.9309	0.43093	39.5499	3.04991	39.6111	3.11107	33.2336	-3.26643	38.485	1.98502	45.9037	9.40367	47.9847	11.4847	40.4475	3.94751	42.6825	6.18253	33.5052	-2.99478	48.3514	11.8514	0.946407	Blood WB
GSM1870433	GSE72773	GPL13534	46.7	M	Blood	USA	White Americans	USA, California	44.1354	-2.5646	48.3824	1.68241	50.0015	3.30145	37.8373	-8.86266	49.3528	2.65276	54.7694	8.06942	57.3064	10.6064	49.1818	2.48176	48.3403	1.64034	48.4312	1.73122	57.1265	10.4265	0.976004	Blood WB
GSM1870434	GSE72773	GPL13534	69.5	M	Blood	USA	White Americans	USA, California	68.295	-1.20496	63.7375	-5.76245	71.3542	1.85422	61.9297	-7.57027	72.3806	2.88055	77.9061	8.40608	70.543	1.04297	60.3078	-9.1922	59.7847	-9.71528	68.2463	-1.25371	80.3818	10.8818	1.24886	Blood WB
GSM1870435	GSE72773	GPL13534	42	F	Blood	Bolivia	Tsimanes	Bolivia, San Borja	41.2904	-0.709584	41.8145	-0.185523	39.3576	-2.64242	38.3234	-3.6766	48.6115	6.61155	56.6432	14.6432	50.7916	8.79158	39.88	-2.12002	41.7873	-0.212711	43.5479	1.54789	54.861	12.861	1.07154	Blood WB
GSM1870436	GSE72773	GPL13534	38	M	Blood	Bolivia	Tsimanes	Bolivia, San Borja	25.0414	-12.9586	32.4183	-5.58171	28.9727	-9.02731	26.1217	-11.8783	44.5916	6.59164	54.1057	16.1057	44.2623	6.26228	31.9411	-6.05892	34.738	-3.26204	38.8226	0.822618	51.7874	13.7874	1.01631	Blood WB
GSM1870437	GSE72773	GPL13534	36.8	M	Blood	USA	White Americans	USA, California	33.7035	-3.09651	47.0323	10.2323	44.9536	8.15359	28.1795	-8.62055	48.722	11.922	55.0583	18.2583	48.8759	12.0759	40.434	3.634	41.1673	4.36733	34.8781	-1.92185	53.7979	16.9979	1.08009	Blood WB
GSM1870438	GSE72773	GPL13534	35.3	F	Blood	USA	White Americans	USA, California	33.5525	-1.74749	36.0356	0.735622	36.3359	1.0359	29.1782	-6.12181	39.0764	3.77642	45.9471	10.6471	42.7286	7.42856	36.0802	0.780206	37.9457	2.64569	27.2001	-8.09991	44.5451	9.24506	0.92467	Blood WB
GSM1870439	GSE72773	GPL13534	36.3	F	Blood	USA	White Americans	USA, California	33.5399	-2.76008	30.5484	-5.7516	36.3366	0.0366092	18.9905	-17.3095	36.3016	0.00157922	41.5505	5.25053	35.9885	-0.311527	30.4899	-5.81009	33.1608	-3.13921	26.2653	-10.0347	45.3956	9.09563	0.907405	Blood WB
GSM1870440	GSE72773	GPL13534	48.5	M	Blood	USA	White Americans	USA, California	53.1573	4.65727	53.4269	4.92687	52.1279	3.62794	37.0194	-11.4806	46.0485	-2.45149	51.2132	2.71318	57.8538	9.35376	46.5543	-1.9457	44.3663	-4.13368	40.1754	-8.32464	53.4004	4.90044	0.775948	Blood WB
GSM1870441	GSE72773	GPL13534	42	F	Blood	Bolivia	Tsimanes	Bolivia, San Borja	38.7727	-3.22726	39.7084	-2.29165	37.8305	-4.16947	36.4702	-5.52982	46.072	4.07195	54.239	12.239	51.3754	9.37542	39.3597	-2.64031	42.0891	0.0890696	41.3767	-0.623285	52.2803	10.2803	1.06407	Blood WB
GSM1886364	GSE73103	GPL13534	25	M	Blood	Sweden	Swedes	Sweden, Uppsala	3.53754	-21.4625	50.3075	25.3075	34.8588	9.85883	23.121	-1.87899	25.7446	0.744624	33.0724	8.07245	21.642	-3.35802	10.6119	-14.3881	9.22741	-15.7726	21.9972	-3.00277	35.6518	10.6518	1.16356	Blood WB
GSM1886366	GSE73103	GPL13534	28	M	Blood	Sweden	Swedes	Sweden, Uppsala	31.0154	3.01537	32.7845	4.7845	34.6428	6.64284	12.828	-15.172	30.929	2.92899	33.9949	5.99489	38.2226	10.2226	35.2274	7.22735	36.4535	8.45352	17.974	-10.026	39.3643	11.3643	0.827096	Blood WB
GSM1886367	GSE73103	GPL13534	21	F	Blood	Sweden	Swedes	Sweden, Uppsala	20.8919	-0.108067	13.0385	-7.96145	24.1104	3.11043	23.2192	2.21915	27.3143	6.31432	34.1492	13.1492	21.9622	0.96221	15.8365	-5.16347	19.387	-1.61297	14.804	-6.19602	29.5595	8.55951	1.02054	Blood WB
GSM1886369	GSE73103	GPL13534	24	M	Blood	Sweden	Swedes	Sweden, Uppsala	24.3013	0.30134	26.1656	2.16563	24.8879	0.887891	17.1091	-6.8909	29.0009	5.00087	33.1801	9.18007	34.8381	10.8381	28.686	4.68596	30.6956	6.69564	15.5949	-8.40507	40.1045	16.1045	0.773036	Blood WB
GSM1886371	GSE73103	GPL13534	22	F	Blood	Sweden	Swedes	Sweden, Uppsala	24.8374	2.8374	24.405	2.40499	23.761	1.76099	22.0905	0.09053	27.6208	5.62079	36.2904	14.2904	28.6674	6.66742	18.8607	-3.13928	20.3262	-1.67382	17.6459	-4.3541	35.2452	13.2452	1.12209	Blood WB
GSM1886372	GSE73103	GPL13534	23	M	Blood	Sweden	Swedes	Sweden, Uppsala	25.9504	2.95037	26.9331	3.93307	30.2016	7.20164	9.50143	-13.4986	25.8926	2.89262	30.0262	7.02623	31.4705	8.47049	22.3796	-0.620389	24.3799	1.37995	15.642	-7.35803	34.8805	11.8805	0.922675	Blood WB
GSM1886373	GSE73103	GPL13534	20	M	Blood	Sweden	Swedes	Sweden, Uppsala	15.9281	-4.07193	26.2783	6.27833	23.614	3.61397	12.6259	-7.37411	29.8505	9.85052	33.066	13.066	26.4938	6.49385	19.2763	-0.723655	21.2701	1.27013	10.9439	-9.05611	33.556	13.556	0.764575	Blood WB
GSM1886374	GSE73103	GPL13534	22	F	Blood	Sweden	Swedes	Sweden, Uppsala	22.5144	0.51441	30.955	8.955	30.0331	8.03311	28.321	6.32105	28.6158	6.61583	34.5408	12.5408	32.6866	10.6866	24.5194	2.51938	27.9186	5.9186	21.5242	-0.475825	38.991	16.991	1.07744	Blood WB
GSM1886375	GSE73103	GPL13534	21	M	Blood	Sweden	Swedes	Sweden, Uppsala	19.4512	-1.54882	21.8073	0.807308	23.3463	2.34634	0.113724	-20.8863	25.8124	4.81242	30.1329	9.1329	25.5722	4.57224	24.0535	3.0535	25.4989	4.49889	3.29331	-17.7067	32.3257	11.3257	0.667642	Blood WB
GSM1886376	GSE73103	GPL13534	23	F	Blood	Sweden	Swedes	Sweden, Uppsala	28.1099	5.10988	27.8863	4.88632	28.7639	5.7639	15.3138	-7.6862	23.5753	0.575317	28.3229	5.32294	30.6837	7.68373	21.4026	-1.59736	23.474	0.474008	16.5547	-6.44534	33.0446	10.0446	0.836359	Blood WB
GSM1886377	GSE73103	GPL13534	27	M	Blood	Sweden	Swedes	Sweden, Uppsala	28.8615	1.86154	30.9427	3.94267	34.0932	7.09318	16.802	-10.198	27.3273	0.327346	29.1974	2.19736	37.5518	10.5518	31.5456	4.54564	34.0558	7.05584	20.0859	-6.91405	41.838	14.838	0.686297	Blood WB
GSM1886378	GSE73103	GPL13534	20	M	Blood	Sweden	Swedes	Sweden, Uppsala	24.3476	4.34761	26.0498	6.04981	24.0813	4.08132	9.79579	-10.2042	22.3146	2.31462	23.9222	3.92219	33.6202	13.6202	26.183	6.18303	29.2097	9.20968	7.44607	-12.5539	31.7337	11.7337	0.5928	Blood WB
GSM1886379	GSE73103	GPL13534	28	M	Blood	Sweden	Swedes	Sweden, Uppsala	28.3977	0.397722	24.7132	-3.28679	33.1768	5.17677	23.5484	-4.45159	30.7915	2.79148	34.6814	6.68136	30.4423	2.44233	25.8196	-2.18044	26.0948	-1.90524	18.4535	-9.54652	39.5172	11.5172	0.862338	Blood WB
GSM1886380	GSE73103	GPL13534	26	M	Blood	Sweden	Swedes	Sweden, Uppsala	26.7231	0.72312	34.0847	8.08474	39.7018	13.7018	35.6033	9.60335	29.287	3.28695	30.5302	4.53021	27.3284	1.32837	21.7352	-4.26484	23.028	-2.97198	13.6674	-12.3326	35.6529	9.65285	0.685029	Blood WB
GSM1886381	GSE73103	GPL13534	24	F	Blood	Sweden	Swedes	Sweden, Uppsala	23.5968	-0.403212	26.9089	2.90887	24.3837	0.383686	15.3384	-8.66159	29.3636	5.36357	36.2608	12.2608	27.8275	3.82748	24.141	0.140967	26.0858	2.08584	15.5224	-8.47763	36.0635	12.0635	0.842531	Blood WB
GSM1886382	GSE73103	GPL13534	20	F	Blood	Sweden	Swedes	Sweden, Uppsala	18.0819	-1.91812	23.8204	3.82043	25.0383	5.03833	34.9372	14.9372	25.8808	5.88084	33.9119	13.9119	29.8268	9.82681	20.8489	0.848934	24.2363	4.23626	22.4805	2.48051	37.2837	17.2837	0.899673	Blood WB
GSM1886383	GSE73103	GPL13534	23	M	Blood	Sweden	Swedes	Sweden, Uppsala	22.1927	-0.807349	21.1807	-1.81933	26.9547	3.95475	5.02506	-17.9749	28.8135	5.81354	34.8308	11.8308	30.1325	7.13246	29.18	6.18003	30.4524	7.4524	11.1232	-11.8768	37.2776	14.2776	0.798382	Blood WB
GSM1886384	GSE73103	GPL13534	26	M	Blood	Sweden	Swedes	Sweden, Uppsala	9.44632	-16.5537	26.588	0.588009	24.1073	-1.89271	11.172	-14.828	33.1458	7.14579	34.5755	8.57548	31.0723	5.07228	22.964	-3.03597	25.4074	-0.592564	25.0403	-0.959708	37.3326	11.3326	1.01717	Blood WB
GSM1886385	GSE73103	GPL13534	19	F	Blood	Sweden	Swedes	Sweden, Uppsala	22.6385	3.63846	18.4239	-0.576062	23.331	4.33103	4.43138	-14.5686	23.8243	4.82429	30.4472	11.4472	27.02	8.01999	22.9197	3.91971	27.5024	8.50243	8.14033	-10.8597	30.525	11.525	0.868019	Blood WB
GSM1886386	GSE73103	GPL13534	23	M	Blood	Sweden	Swedes	Sweden, Uppsala	25.1817	2.18172	31.0731	8.07311	29.8102	6.81019	21.9306	-1.06936	29.8003	6.80029	36.1962	13.1962	37.0073	14.0073	29.9039	6.90386	35.142	12.142	19.9554	-3.0446	38.3507	15.3507	0.911331	Blood WB
GSM1886387	GSE73103	GPL13534	22	M	Blood	Sweden	Swedes	Sweden, Uppsala	20.1243	-1.87574	21.2827	-0.717269	28.2598	6.25982	13.0951	-8.9049	27.4796	5.47957	28.9932	6.9932	29.1373	7.13734	25.0238	3.02383	24.6915	2.69152	7.80313	-14.1969	31.1756	9.1756	0.796756	Blood WB
GSM1886389	GSE73103	GPL13534	20	M	Blood	Sweden	Swedes	Sweden, Uppsala	15.3982	-4.60181	28.6129	8.61288	22.7017	2.70167	13.2625	-6.7375	25.9072	5.90718	30.324	10.324	32.195	12.195	26.028	6.02802	33.1431	13.1431	12.03	-7.96995	34.212	14.212	0.738572	Blood WB
GSM1886394	GSE73103	GPL13534	21	M	Blood	Sweden	Swedes	Sweden, Uppsala	16.3667	-4.63327	29.9673	8.96726	27.4889	6.48892	8.67104	-12.329	29.8863	8.88628	28.6272	7.62718	23.6567	2.65672	18.3914	-2.60858	20.8161	-0.183922	4.26429	-16.7357	34.095	13.095	0.834406	Blood WB
GSM1886395	GSE73103	GPL13534	23	M	Blood	Sweden	Swedes	Sweden, Uppsala	29.4064	6.40643	28.5271	5.5271	27.3877	4.38772	20.1608	-2.83916	32.9692	9.9692	39.1393	16.1393	39.8119	16.8119	34.7899	11.7899	36.9327	13.9327	20.6638	-2.33625	39.207	16.207	0.972652	Blood WB
GSM1886396	GSE73103	GPL13534	26	M	Blood	Sweden	Swedes	Sweden, Uppsala	27.8809	1.88095	33.2684	7.2684	33.2163	7.21627	17.3078	-8.6922	31.7644	5.76439	34.9047	8.90471	41.7313	15.7313	34.2732	8.27321	37.0563	11.0563	19.5807	-6.41929	39.2042	13.2042	0.721819	Blood WB
GSM1886397	GSE73103	GPL13534	22	M	Blood	Sweden	Swedes	Sweden, Uppsala	26.5839	4.58387	27.5722	5.57225	27.5785	5.57846	5.29261	-16.7074	27.5321	5.5321	32.572	10.572	33.4518	11.4518	29.7511	7.75112	29.9501	7.95013	11.385	-10.615	35.215	13.215	0.746297	Blood WB
GSM1886398	GSE73103	GPL13534	24	M	Blood	Sweden	Swedes	Sweden, Uppsala	30.2347	6.23473	31.4928	7.49278	30.0081	6.00814	10.4007	-13.5993	29.2353	5.23534	33.4877	9.48768	34.4957	10.4957	33.2556	9.25555	34.1746	10.1746	13.2776	-10.7224	37.3083	13.3083	0.709093	Blood WB
GSM1886399	GSE73103	GPL13534	21	M	Blood	Sweden	Swedes	Sweden, Uppsala	31.2276	10.2276	18.6145	-2.38549	27.1664	6.16639	20.7832	-0.216782	28.6647	7.66467	32.236	11.236	22.2576	1.25759	18.0274	-2.97258	18.3639	-2.63614	12.7937	-8.20632	33.3354	12.3354	0.884511	Blood WB
GSM1886402	GSE73103	GPL13534	23	M	Blood	Sweden	Swedes	Sweden, Uppsala	26.9267	3.9267	26.8297	3.82969	30.9158	7.91575	14.7434	-8.25661	26.3027	3.3027	28.4067	5.40675	30.0103	7.01029	26.0909	3.09093	29.3798	6.37976	11.9344	-11.0656	35.211	12.211	0.781628	Blood WB
GSM1886403	GSE73103	GPL13534	28	M	Blood	Sweden	Swedes	Sweden, Uppsala	35.6771	7.67714	32.2639	4.2639	40.5173	12.5173	23.5607	-4.43931	31.7128	3.71277	33.542	5.54204	37.8947	9.89466	32.6285	4.62852	38.002	10.002	19.1456	-8.85439	37.0831	9.08309	0.762642	Blood WB
GSM1886404	GSE73103	GPL13534	28	M	Blood	Sweden	Swedes	Sweden, Uppsala	19.6992	-8.3008	33.6244	5.62438	29.2506	1.25057	18.6143	-9.38569	33.3335	5.33349	33.8281	5.8281	30.5883	2.58829	24.2915	-3.70852	26.0942	-1.90579	11.5063	-16.4937	35.1381	7.13809	0.785624	Blood WB
GSM1886407	GSE73103	GPL13534	20	M	Blood	Sweden	Swedes	Sweden, Uppsala	26.3505	6.35053	24.9873	4.98725	23.6338	3.63377	12.049	-7.95105	23.1269	3.12695	26.893	6.89296	30.1817	10.1817	24.8808	4.88079	28.8009	8.80089	6.42868	-13.5713	32.479	12.479	0.722943	Blood WB
GSM1886410	GSE73103	GPL13534	20	F	Blood	Sweden	Swedes	Sweden, Uppsala	35.3444	15.3444	22.378	2.37796	26.3765	6.37651	12.0429	-7.95714	24.7806	4.78064	28.2758	8.27581	27.9455	7.94545	28.7522	8.7522	34.8162	14.8162	9.01397	-10.986	30.8946	10.8946	0.745105	Blood WB
GSM1886412	GSE73103	GPL13534	21	M	Blood	Sweden	Swedes	Sweden, Uppsala	23.2568	2.25679	24.7884	3.78837	29.1716	8.17162	10.6576	-10.3424	28.7693	7.76932	30.6866	9.68663	32.132	11.132	26.5389	5.53895	28.4144	7.41435	7.36577	-13.6342	32.8744	11.8744	0.987591	Blood WB
GSM1886413	GSE73103	GPL13534	22	M	Blood	Sweden	Swedes	Sweden, Uppsala	23.7364	1.73636	40.4831	18.4831	36.7881	14.7881	8.22703	-13.773	26.8196	4.81957	25.2833	3.28327	23.3447	1.34468	18.5512	-3.44876	21.2067	-0.793315	8.19342	-13.8066	29.6962	7.69621	0.652532	Blood WB
GSM1886414	GSE73103	GPL13534	25	M	Blood	Sweden	Swedes	Sweden, Uppsala	39.9066	14.9066	31.6386	6.63856	32.2455	7.24547	18.6693	-6.33073	30.5523	5.55232	33.8052	8.80515	36.2754	11.2754	33.6993	8.69934	37.8293	12.8293	17.1038	-7.89625	37.1408	12.1408	0.709891	Blood WB
GSM1886416	GSE73103	GPL13534	22	M	Blood	Sweden	Swedes	Sweden, Uppsala	18.6809	-3.31912	29.1072	7.1072	31.0964	9.09642	13.6914	-8.30862	30.2369	8.23689	34.2412	12.2412	30.7493	8.74934	25.4579	3.45793	27.0385	5.03848	17.3125	-4.68748	34.0216	12.0216	0.711851	Blood WB
GSM1886417	GSE73103	GPL13534	24	M	Blood	Sweden	Swedes	Sweden, Uppsala	31.6066	7.60664	28.702	4.70198	30.912	6.912	15.1643	-8.83571	30.357	6.35698	35.6663	11.6663	35.1526	11.1526	30.6996	6.69962	33.4659	9.46589	15.1937	-8.80631	37.3448	13.3448	0.926014	Blood WB
GSM1886418	GSE73103	GPL13534	24	M	Blood	Sweden	Swedes	Sweden, Uppsala	28.5684	4.56839	29.9505	5.95046	30.2199	6.2199	14.2058	-9.79416	27.4943	3.49427	30.5681	6.56814	28.2443	4.24428	26.8431	2.84313	26.1913	2.19134	5.34737	-18.6526	35.2242	11.2242	0.662188	Blood WB
GSM1886420	GSE73103	GPL13534	23	M	Blood	Sweden	Swedes	Sweden, Uppsala	21.0025	-1.99749	25.6322	2.63224	26.3694	3.36939	11.115	-11.885	30.5897	7.5897	35.8441	12.8441	31.3751	8.37509	25.9075	2.90748	26.3403	3.34027	10.212	-12.788	39.2529	16.2529	0.817201	Blood WB
GSM1886421	GSE73103	GPL13534	24	M	Blood	Sweden	Swedes	Sweden, Uppsala	31.2219	7.22195	28.8482	4.84817	34.0988	10.0988	7.50076	-16.4992	27.3518	3.35181	31.1972	7.1972	33.9314	9.93137	32.3871	8.38707	36.4105	12.4105	8.84453	-15.1555	35.1814	11.1814	0.713021	Blood WB
GSM1886422	GSE73103	GPL13534	22	F	Blood	Sweden	Swedes	Sweden, Uppsala	24.1668	2.16677	28.5368	6.53682	25.7226	3.72257	21.6565	-0.343471	27.9249	5.9249	35.7404	13.7404	33.1063	11.1063	26.6406	4.64057	31.6502	9.65018	20.4484	-1.55162	36.0995	14.0995	0.824456	Blood WB
GSM1886424	GSE73103	GPL13534	22	F	Blood	Sweden	Swedes	Sweden, Uppsala	27.8808	5.88079	26.2992	4.29923	26.3951	4.39515	11.6117	-10.3883	24.6841	2.68411	30.6908	8.6908	28.0371	6.0371	25.8685	3.86846	27.2354	5.23541	1.80197	-20.198	30.393	8.39296	0.830793	Blood WB
GSM1886425	GSE73103	GPL13534	25	M	Blood	Sweden	Swedes	Sweden, Uppsala	31.3302	6.3302	35.7143	10.7143	32.6423	7.64225	24.4939	-0.506102	29.9077	4.90769	36.356	11.356	38.5864	13.5864	33.0869	8.08691	34.0611	9.06109	19.8522	-5.14782	36.7842	11.7842	0.832733	Blood WB
GSM1886426	GSE73103	GPL13534	24	M	Blood	Sweden	Swedes	Sweden, Uppsala	22.8566	-1.14341	27.8897	3.88971	25.3445	1.34448	8.86331	-15.1367	29.9449	5.94487	34.5585	10.5585	33.2999	9.29994	28.759	4.75903	29.6392	5.63916	15.1561	-8.84388	40.8734	16.8734	0.845173	Blood WB
GSM1886428	GSE73103	GPL13534	33	M	Blood	Sweden	Swedes	Sweden, Uppsala	33.1055	0.105471	39.5091	6.50912	42.7639	9.76386	23.4032	-9.5968	35.2686	2.26858	41.3909	8.39094	46.0666	13.0666	39.8304	6.8304	40.5316	7.53164	25.7947	-7.20527	43.4835	10.4835	0.866461	Blood WB
GSM1886429	GSE73103	GPL13534	19	M	Blood	Sweden	Swedes	Sweden, Uppsala	26.4565	7.45654	25.3496	6.34956	28.846	9.84602	9.76603	-9.23397	24.544	5.54402	29.3882	10.3882	30.8833	11.8833	25.5132	6.51323	29.834	10.834	7.86544	-11.1346	31.9667	12.9667	0.688346	Blood WB
GSM1886430	GSE73103	GPL13534	24	M	Blood	Sweden	Swedes	Sweden, Uppsala	31.7597	7.75968	25.6013	1.60131	30.1748	6.17481	14.1445	-9.85554	30.1448	6.14482	32.5214	8.52141	33.7427	9.74269	29.5165	5.51646	32.7667	8.76667	11.9261	-12.0739	35.7427	11.7427	0.742396	Blood WB
GSM1886431	GSE73103	GPL13534	25	M	Blood	Sweden	Swedes	Sweden, Uppsala	24.2635	-0.736505	30.3077	5.30773	34.0697	9.0697	5.98919	-19.0108	27.1573	2.15727	28.0725	3.07252	32.3754	7.37536	26.1636	1.16358	27.7461	2.74608	7.36784	-17.6322	32.8724	7.87236	0.747596	Blood WB
GSM1886432	GSE73103	GPL13534	23	M	Blood	Sweden	Swedes	Sweden, Uppsala	19.893	-3.10705	22.6522	-0.347761	26.5018	3.50182	3.42767	-19.5723	28.2851	5.28505	31.7529	8.75286	31.853	8.85304	26.8303	3.8303	28.7661	5.7661	5.39503	-17.605	34.5822	11.5822	0.727879	Blood WB
GSM1886433	GSE73103	GPL13534	22	M	Blood	Sweden	Swedes	Sweden, Uppsala	23.7345	1.7345	27.3673	5.36727	29.9611	7.96106	17.2827	-4.71734	27.9995	5.9995	33.4016	11.4016	34.9951	12.9951	28.4456	6.4456	31.421	9.42103	14.3495	-7.65051	36.1904	14.1904	0.805655	Blood WB
GSM1886435	GSE73103	GPL13534	28	M	Blood	Sweden	Swedes	Sweden, Uppsala	34.9441	6.94406	30.268	2.26805	32.8914	4.89139	16.2878	-11.7122	29.8631	1.86307	34.0514	6.05138	32.2216	4.22159	25.9653	-2.03473	28.296	0.295991	11.6065	-16.3935	36.0357	8.03566	0.698917	Blood WB
GSM1886436	GSE73103	GPL13534	20	M	Blood	Sweden	Swedes	Sweden, Uppsala	26.4166	6.41656	21.5235	1.52351	25.1245	5.12451	0.69059	-19.3094	22.6495	2.64949	23.9842	3.98416	24.2327	4.23268	22.7093	2.70929	23.8968	3.89683	-2.15166	-22.1517	28.6363	8.63626	0.664762	Blood WB
GSM1886437	GSE73103	GPL13534	26	M	Blood	Sweden	Swedes	Sweden, Uppsala	35.0955	9.09547	35.1646	9.16462	34.6404	8.64043	17.0839	-8.91608	26.1237	0.123712	28.35	2.34997	35.7743	9.77433	33.7357	7.73574	33.8587	7.85867	10.1021	-15.8979	32.2537	6.25375	0.651698	Blood WB
GSM1886438	GSE73103	GPL13534	27	M	Blood	Sweden	Swedes	Sweden, Uppsala	26.8932	-0.106795	40.5325	13.5325	38.783	11.783	19.9658	-7.03424	30.9972	3.9972	33.7283	6.72833	33.8539	6.85393	29.3624	2.36236	33.8615	6.86147	17.9485	-9.05149	37.7011	10.7011	0.879348	Blood WB
GSM1886439	GSE73103	GPL13534	21	F	Blood	Sweden	Swedes	Sweden, Uppsala	17.6178	-3.38216	29.3636	8.36361	24.0682	3.06821	19.1089	-1.89108	26.0671	5.06706	33.3807	12.3807	32.0112	11.0112	25.9938	4.99379	29.7556	8.75561	22.7829	1.78287	33.2398	12.2398	0.855973	Blood WB
GSM1886441	GSE73103	GPL13534	21	M	Blood	Sweden	Swedes	Sweden, Uppsala	26.4412	5.4412	22.299	1.29904	28.1016	7.1016	11.8459	-9.15407	26.8691	5.86907	28.4905	7.49053	27.6827	6.68272	25.5437	4.54368	27.3665	6.36652	3.77748	-17.2225	29.7711	8.77111	0.836476	Blood WB
GSM1886442	GSE73103	GPL13534	19	M	Blood	Sweden	Swedes	Sweden, Uppsala	19.0215	0.0215171	16.8159	-2.18409	22.8907	3.89071	-6.05422	-25.0542	23.5171	4.51713	26.2765	7.2765	25.4455	6.44545	21.7849	2.78489	24.8319	5.83188	3.99967	-15.0003	30.2314	11.2314	0.793638	Blood WB
GSM1886443	GSE73103	GPL13534	19	M	Blood	Sweden	Swedes	Sweden, Uppsala	31.3149	12.3149	18.0973	-0.902717	25.6974	6.69739	0.728454	-18.2715	19.602	0.602014	22.799	3.79895	24.2277	5.22766	24.025	5.02496	24.9103	5.91026	-2.93133	-21.9313	25.7649	6.76494	0.655623	Blood WB
GSM1886444	GSE73103	GPL13534	20	M	Blood	Sweden	Swedes	Sweden, Uppsala	23.3639	3.36395	26.5138	6.51378	25.7817	5.78165	20.1059	0.105887	23.6997	3.69972	28.6774	8.67741	26.8312	6.8312	21.9825	1.98245	26.272	6.27203	14.8592	-5.14083	33.0204	13.0204	0.825955	Blood WB
GSM1886445	GSE73103	GPL13534	25	M	Blood	Sweden	Swedes	Sweden, Uppsala	34.2272	9.22719	31.0276	6.02757	34.6147	9.61466	18.725	-6.27505	26.5148	1.51482	30.5798	5.5798	36.8769	11.8769	34.0203	9.02033	36.6281	11.6281	15.057	-9.94301	34.8308	9.83084	0.666124	Blood WB
GSM1886446	GSE73103	GPL13534	23	F	Blood	Sweden	Swedes	Sweden, Uppsala	27.8112	4.81121	20.5593	-2.44066	27.909	4.90896	11.8705	-11.1295	26.3052	3.30516	29.9765	6.97651	26.911	3.91101	21.0992	-1.90079	21.3004	-1.69959	9.08567	-13.9143	31.1379	8.13795	0.813836	Blood WB
GSM1886447	GSE73103	GPL13534	19	M	Blood	Sweden	Swedes	Sweden, Uppsala	18.3385	-0.661488	13.7885	-5.21154	20.1851	1.18508	-4.89545	-23.8954	19.9749	0.974942	22.7244	3.72442	20.7609	1.76094	16.3584	-2.64162	16.3099	-2.69007	-9.39696	-28.397	25.7322	6.7322	0.616254	Blood WB
GSM1886448	GSE73103	GPL13534	24	M	Blood	Sweden	Swedes	Sweden, Uppsala	20.5548	-3.44519	17.0849	-6.9151	27.1073	3.10732	17.2779	-6.72209	25.8513	1.85131	28.0866	4.08659	28.4583	4.45834	23.4462	-0.553789	22.9575	-1.04252	12.3769	-11.6231	32.179	8.17903	0.720736	Blood WB
GSM1886449	GSE73103	GPL13534	20	F	Blood	Sweden	Swedes	Sweden, Uppsala	15.3721	-4.62791	26.8434	6.84341	23.1338	3.1338	12.1431	-7.85686	23.8351	3.83512	29.2083	9.20832	28.0085	8.00849	19.3358	-0.664182	23.249	3.24901	14.2312	-5.76877	33.8776	13.8776	0.942605	Blood WB
GSM1886451	GSE73103	GPL13534	18	F	Blood	Sweden	Swedes	Sweden, Uppsala	19.5428	1.54278	23.1755	5.17546	26.8201	8.82009	2.34122	-15.6588	22.9137	4.9137	28.9056	10.9056	25.6834	7.68339	18.4841	0.484084	24.4579	6.45792	10.431	-7.56902	28.954	10.954	0.85078	Blood WB
GSM1886454	GSE73103	GPL13534	24	F	Blood	Sweden	Swedes	Sweden, Uppsala	21.0314	-2.96858	29.0517	5.05172	32.4742	8.47418	22.5712	-1.42876	27.2347	3.23472	34.059	10.059	33.3121	9.31208	26.0075	2.0075	27.8787	3.87866	17.9419	-6.05813	35.4436	11.4436	0.919968	Blood WB
GSM1886455	GSE73103	GPL13534	19	M	Blood	Sweden	Swedes	Sweden, Uppsala	21.9829	2.98291	26.7906	7.79056	25.1498	6.14976	5.63498	-13.365	23.5981	4.5981	28.4685	9.46845	32.88	13.88	30.7045	11.7045	36.164	17.164	14.3314	-4.66859	35.6569	16.6569	0.851779	Blood WB
GSM1886458	GSE73103	GPL13534	21	M	Blood	Sweden	Swedes	Sweden, Uppsala	14.6863	-6.31373	40.5124	19.5124	21.7213	0.721331	24.0784	3.07838	29.8449	8.84493	32.0964	11.0964	25.6081	4.60807	15.077	-5.92301	17.2058	-3.79415	15.2753	-5.72467	29.2446	8.24457	0.881362	Blood WB
GSM1886459	GSE73103	GPL13534	20	M	Blood	Sweden	Swedes	Sweden, Uppsala	26.3627	6.36274	30.0556	10.0556	27.8602	7.86023	7.51297	-12.487	24.8487	4.84871	28.4963	8.4963	34.0862	14.0862	26.6505	6.65054	28.9355	8.9355	10.6328	-9.36724	31.5115	11.5115	0.73668	Blood WB
GSM1886460	GSE73103	GPL13534	25	M	Blood	Sweden	Swedes	Sweden, Uppsala	23.3166	-1.6834	25.4199	0.419886	30.329	5.32897	8.80868	-16.1913	27.2048	2.20477	29.1201	4.1201	27.5662	2.56625	25.8555	0.855534	27.3268	2.32682	4.71585	-20.2842	34.0791	9.07906	0.809078	Blood WB
GSM1886461	GSE73103	GPL13534	25	F	Blood	Sweden	Swedes	Sweden, Uppsala	28.1922	3.19221	25.3048	0.304794	37.2788	12.2788	22.9808	-2.01921	29.2681	4.26812	34.6164	9.61639	34.8931	9.89314	29.0252	4.02516	32.6483	7.6483	24.6082	-0.391769	37.0203	12.0203	0.866943	Blood WB
GSM1886463	GSE73103	GPL13534	26	F	Blood	Sweden	Swedes	Sweden, Uppsala	25.2859	-0.714147	31.4113	5.41127	36.4632	10.4632	19.6974	-6.30261	29.6118	3.61179	35.6532	9.65323	30.9196	4.91958	25.4969	-0.503096	27.6665	1.66655	15.4503	-10.5497	35.7351	9.73506	0.789602	Blood WB
GSM1886464	GSE73103	GPL13534	20	M	Blood	Sweden	Swedes	Sweden, Uppsala	20.8071	0.807104	30.2488	10.2488	28.7629	8.7629	13.1653	-6.83471	23.5305	3.53047	25.8439	5.84394	30.6	10.6	26.7948	6.79476	28.6703	8.67027	5.16248	-14.8375	32.4531	12.4531	0.794038	Blood WB
GSM1886465	GSE73103	GPL13534	19	M	Blood	Sweden	Swedes	Sweden, Uppsala	24.3848	5.38484	25.7237	6.72365	24.5748	5.5748	8.49381	-10.5062	22.7393	3.73934	28.4297	9.42968	29.9751	10.9751	23.8193	4.81926	24.3935	5.39353	7.91609	-11.0839	30.0645	11.0645	0.72965	Blood WB
GSM1886466	GSE73103	GPL13534	21	M	Blood	Sweden	Swedes	Sweden, Uppsala	27.8739	6.87386	22.2038	1.20383	28.0573	7.05726	3.2184	-17.7816	22.7716	1.77159	25.1423	4.14235	26.9264	5.92637	25.1397	4.13967	24.7486	3.74863	3.32907	-17.6709	28.5021	7.50209	0.707484	Blood WB
GSM1886467	GSE73103	GPL13534	25	M	Blood	Sweden	Swedes	Sweden, Uppsala	24.3377	-0.6623	34.2605	9.26055	26.1962	1.19618	16.8103	-8.18974	34.0285	9.02847	35.9334	10.9334	30.6123	5.61228	24.9584	-0.0416319	27.3556	2.3556	13.6177	-11.3823	41.0475	16.0475	0.794655	Blood WB
GSM1886469	GSE73103	GPL13534	24	F	Blood	Sweden	Swedes	Sweden, Uppsala	25.2215	1.22147	28.8776	4.87763	26.3871	2.38714	8.85279	-15.1472	27.0866	3.08661	34.2923	10.2923	31.9909	7.99094	25.7756	1.77557	30.218	6.21805	15.791	-8.20902	39.1225	15.1225	0.89071	Blood WB
GSM1886470	GSE73103	GPL13534	25	F	Blood	Sweden	Swedes	Sweden, Uppsala	32.5472	7.54718	32.9898	7.98979	34.4274	9.42741	25.3629	0.362917	26.976	1.97596	33.9668	8.96679	37.9016	12.9016	32.251	7.251	35.9249	10.9249	18.482	-6.51801	37.0442	12.0442	1.00617	Blood WB
GSM1886471	GSE73103	GPL13534	20	F	Blood	Sweden	Swedes	Sweden, Uppsala	20.5776	0.57755	16.9792	-3.02076	26.1572	6.15717	6.60454	-13.3955	23.678	3.67801	28.3777	8.37768	26.1362	6.13617	22.6557	2.65569	25.9605	5.9605	5.29684	-14.7032	31.1152	11.1152	0.72103	Blood WB
GSM1886474	GSE73103	GPL13534	26	M	Blood	Sweden	Swedes	Sweden, Uppsala	27.2649	1.26491	30.0634	4.06338	32.0731	6.07315	22.806	-3.19402	28.4205	2.42054	30.8956	4.89558	29.8215	3.82154	27.4113	1.41134	29.4427	3.44274	9.42028	-16.5797	37.7708	11.7708	0.679623	Blood WB
GSM1886475	GSE73103	GPL13534	24	M	Blood	Sweden	Swedes	Sweden, Uppsala	27.7997	3.7997	29.384	5.38404	32.8022	8.80216	16.0895	-7.91051	29.2585	5.25846	33.1431	9.14311	35.8679	11.8679	34.017	10.017	37.4938	13.4938	13.7645	-10.2355	37.2154	13.2154	0.672247	Blood WB
GSM1886476	GSE73103	GPL13534	24	F	Blood	Sweden	Swedes	Sweden, Uppsala	17.0153	-6.98472	23.1154	-0.88459	23.0549	-0.945106	9.29079	-14.7092	29.1262	5.12622	34.179	10.179	25.6456	1.64565	18.6274	-5.37258	22.1897	-1.81034	6.42416	-17.5758	36.1052	12.1052	0.803295	Blood WB
GSM1886478	GSE73103	GPL13534	25	F	Blood	Sweden	Swedes	Sweden, Uppsala	29.3056	4.30556	26.6009	1.6009	29.4425	4.44247	17.5626	-7.43739	30.2586	5.25859	35.7416	10.7416	32.4621	7.46213	25.54	0.539983	27.7146	2.71458	13.6846	-11.3154	38.0053	13.0053	0.843817	Blood WB
GSM1886479	GSE73103	GPL13534	34	M	Blood	Sweden	Swedes	Sweden, Uppsala	35.5047	1.50465	35.2917	1.29175	42.6596	8.65962	28.7306	-5.26938	37.652	3.65198	40.2294	6.22942	40.3834	6.38345	35.7819	1.78192	37.8746	3.8746	21.4316	-12.5684	44.346	10.346	0.698817	Blood WB
GSM1886480	GSE73103	GPL13534	18	M	Blood	Sweden	Swedes	Sweden, Uppsala	22.22	4.21997	16.7865	-1.2135	23.4879	5.48791	20.4777	2.4777	26.3135	8.3135	30.2708	12.2708	26.0567	8.05667	20.7978	2.79779	22.3412	4.34122	14.0507	-3.94927	32.246	14.246	0.864102	Blood WB
GSM1886481	GSE73103	GPL13534	25	M	Blood	Sweden	Swedes	Sweden, Uppsala	32.0242	7.02423	34.0209	9.02086	36.5738	11.5738	12.6331	-12.3669	31.0816	6.08158	32.6887	7.68869	35.798	10.798	29.2026	4.20261	31.2262	6.22624	22.965	-2.03502	37.3672	12.3672	0.812083	Blood WB
GSM1886483	GSE73103	GPL13534	25	M	Blood	Sweden	Swedes	Sweden, Uppsala	23.1682	-1.83182	29.3204	4.32044	31.0523	6.05233	12.1023	-12.8977	29.8424	4.84242	34.1377	9.1377	36.4323	11.4323	26.0797	1.07973	27.9489	2.94891	17.4967	-7.50333	36.9368	11.9368	0.655346	Blood WB
GSM1886485	GSE73103	GPL13534	25	M	Blood	Sweden	Swedes	Sweden, Uppsala	26.626	1.62598	22.7399	-2.2601	30.8443	5.84433	6.11508	-18.8849	28.3018	3.30179	29.8724	4.87244	30.9096	5.90962	29.0823	4.08232	29.469	4.46903	7.12603	-17.874	33.2452	8.24517	0.702254	Blood WB
GSM1886487	GSE73103	GPL13534	21	F	Blood	Sweden	Swedes	Sweden, Uppsala	18.8107	-2.18931	25.5292	4.5292	16.253	-4.74703	35.2887	14.2887	30.4696	9.46962	38.6142	17.6142	27.8256	6.82561	17.7549	-3.24508	21.8976	0.89761	22.4468	1.44675	36.6224	15.6224	0.989753	Blood WB
GSM1886489	GSE73103	GPL13534	24	F	Blood	Sweden	Swedes	Sweden, Uppsala	26.4155	2.41549	26.892	2.89204	30.8641	6.86414	20.8797	-3.12033	27.8366	3.83658	36.2511	12.2511	31.0172	7.01717	24.1532	0.153165	29.2787	5.27874	12.5881	-11.4119	36.5954	12.5954	0.888132	Blood WB
GSM1886490	GSE73103	GPL13534	26	M	Blood	Sweden	Swedes	Sweden, Uppsala	27.3311	1.3311	30.7146	4.7146	31.8796	5.87963	14.0797	-11.9203	28.0472	2.04724	31.225	5.22503	36.0651	10.0651	32.2055	6.20548	34.7409	8.74093	17.2161	-8.78392	38.074	12.074	0.656858	Blood WB
GSM1886492	GSE73103	GPL13534	19	M	Blood	Sweden	Swedes	Sweden, Uppsala	24.256	5.25598	23.6923	4.69229	21.8167	2.81672	6.97822	-12.0218	26.8227	7.82271	32.3611	13.3611	26.9619	7.96192	20.0663	1.06627	22.4081	3.40809	9.3585	-9.6415	34.5787	15.5787	0.846495	Blood WB
GSM1886494	GSE73103	GPL13534	23	M	Blood	Sweden	Swedes	Sweden, Uppsala	41.6195	18.6195	29.3567	6.35675	29.4774	6.47741	21.2654	-1.73463	26.4902	3.49018	28.3323	5.33234	26.8883	3.88826	21.6689	-1.33113	24.6543	1.65426	9.52971	-13.4703	31.2272	8.22717	0.722872	Blood WB
GSM1886495	GSE73103	GPL13534	22	M	Blood	Sweden	Swedes	Sweden, Uppsala	23.5905	1.5905	27.2517	5.25173	29.0976	7.09763	20.6637	-1.33635	27.6815	5.68147	34.9555	12.9555	35.4712	13.4712	27.6132	5.61322	31.2665	9.26646	24.5013	2.50133	36.6299	14.6299	0.886126	Blood WB
GSM1886496	GSE73103	GPL13534	21	F	Blood	Sweden	Swedes	Sweden, Uppsala	26.0911	5.09114	24.9288	3.92878	24.7123	3.71232	18.0551	-2.94493	25.7354	4.73543	29.9814	8.98138	29.784	8.784	25.0748	4.07477	28.9392	7.93919	13.5385	-7.46148	30.9461	9.94606	0.7878	Blood WB
GSM1886497	GSE73103	GPL13534	24	M	Blood	Sweden	Swedes	Sweden, Uppsala	30.4068	6.40681	30.5823	6.58233	30.3579	6.35789	22.308	-1.69197	26.8477	2.84771	30.3248	6.3248	33.7541	9.75408	27.3017	3.30174	29.0741	5.07411	12.4424	-11.5576	35.8788	11.8788	0.778526	Blood WB
GSM1886499	GSE73103	GPL13534	23	F	Blood	Sweden	Swedes	Sweden, Uppsala	25.6793	2.67931	22.543	-0.456986	32.3	9.29997	14.7376	-8.26244	21.5662	-1.43383	24.9245	1.92451	31.6607	8.6607	28.4465	5.44648	30.756	7.75598	7.30224	-15.6978	31.1406	8.14057	0.760507	Blood WB
GSM1886500	GSE73103	GPL13534	27	M	Blood	Sweden	Swedes	Sweden, Uppsala	32.7598	5.75982	36.0873	9.08735	38.978	11.978	20.2393	-6.7607	29.5811	2.5811	33.5982	6.59816	39.7953	12.7953	35.1689	8.16895	38.8096	11.8096	17.8668	-9.13322	37.0395	10.0395	0.74754	Blood WB
GSM1886501	GSE73103	GPL13534	28	M	Blood	Sweden	Swedes	Sweden, Uppsala	34.0464	6.04645	32.8118	4.81184	34.4568	6.45677	21.0299	-6.97012	29.4465	1.44652	33.8652	5.86516	37.2947	9.29468	33.6707	5.6707	34.2442	6.24421	18.4268	-9.57317	38.9941	10.9941	0.723771	Blood WB
GSM1886502	GSE73103	GPL13534	26	M	Blood	Sweden	Swedes	Sweden, Uppsala	39.0343	13.0343	36.9065	10.9065	31.1681	5.16809	23.4001	-2.59994	31.2609	5.26087	34.061	8.06104	37.2483	11.2483	33.8044	7.80439	38.0409	12.0409	14.2827	-11.7173	35.8488	9.84876	0.737104	Blood WB
GSM1886503	GSE73103	GPL13534	23	F	Blood	Sweden	Swedes	Sweden, Uppsala	21.0421	-1.9579	17.6463	-5.35367	25.799	2.79895	0.614353	-22.3856	22.1859	-0.814061	28.5604	5.56041	21.9504	-1.04964	19.1751	-3.8249	20.3828	-2.61722	6.56985	-16.4301	31.3447	8.34475	0.652096	Blood WB
GSM1886508	GSE73103	GPL13534	19	M	Blood	Sweden	Swedes	Sweden, Uppsala	27.4948	8.49475	30.8248	11.8248	23.9457	4.94575	8.00999	-10.99	23.9217	4.92174	29.9356	10.9356	36.3705	17.3705	30.6851	11.6851	31.6726	12.6726	15.2075	-3.79247	30.1527	11.1527	0.669044	Blood WB
GSM1886509	GSE73103	GPL13534	25	M	Blood	Sweden	Swedes	Sweden, Uppsala	23.7429	-1.2571	23.8673	-1.13268	25.3228	0.322795	22.5601	-2.43989	31.5623	6.56229	36.6727	11.6727	34.8852	9.88519	29.6625	4.66248	33.0675	8.06749	21.0595	-3.9405	37.6588	12.6588	0.901699	Blood WB
GSM1886510	GSE73103	GPL13534	20	F	Blood	Sweden	Swedes	Sweden, Uppsala	19.1611	-0.838886	21.9823	1.9823	24.6721	4.67206	18.9432	-1.05681	21.6962	1.69616	25.798	5.79805	19.1916	-0.808411	16.0825	-3.91749	18.2844	-1.71562	5.07816	-14.9218	28.1348	8.13479	0.8671	Blood WB
GSM1886511	GSE73103	GPL13534	24	F	Blood	Sweden	Swedes	Sweden, Uppsala	27.7474	3.74741	23.5612	-0.438831	33.8407	9.84066	20.0658	-3.93419	25.6307	1.63071	30.553	6.55305	30.8435	6.8435	28.5683	4.56834	33.2887	9.28867	7.91447	-16.0855	34.161	10.161	0.843616	Blood WB
GSM1886512	GSE73103	GPL13534	25	M	Blood	Sweden	Swedes	Sweden, Uppsala	22.5127	-2.48732	25.8437	0.843683	28.9249	3.92488	19.8711	-5.12888	32.5086	7.50856	40.3283	15.3283	29.8486	4.8486	21.5569	-3.44307	22.0402	-2.95979	20.6294	-4.37065	38.667	13.667	0.913624	Blood WB
GSM1886513	GSE73103	GPL13534	19	M	Blood	Sweden	Swedes	Sweden, Uppsala	17.3559	-1.64411	20.574	1.57404	24.087	5.08705	7.11083	-11.8892	26.2993	7.29934	29.5285	10.5285	18.9158	-0.0841552	19.2956	0.295612	19.9397	0.939734	-2.64317	-21.6432	32.9509	13.9509	0.792776	Blood WB
GSM1886514	GSE73103	GPL13534	30	M	Blood	Sweden	Swedes	Sweden, Uppsala	24.0985	-5.90152	28.8358	-1.16419	32.1852	2.18525	13.1787	-16.8213	33.2425	3.24253	35.7623	5.76227	31.3441	1.34409	24.8065	-5.19354	27.3851	-2.61495	16.5695	-13.4305	38.5122	8.51217	0.789159	Blood WB
GSM1886515	GSE73103	GPL13534	24	M	Blood	Sweden	Swedes	Sweden, Uppsala	32.286	8.28596	26.2735	2.27349	33.3596	9.35963	11.3096	-12.6904	24.303	0.302965	26.9973	2.99731	27.4212	3.42119	28.2359	4.23593	30.4001	6.40005	2.55481	-21.4452	31.7096	7.70957	0.491036	Blood WB
GSM1886516	GSE73103	GPL13534	22	M	Blood	Sweden	Swedes	Sweden, Uppsala	30.6231	8.62308	26.2805	4.2805	25.5461	3.54606	12.0137	-9.98631	29.4811	7.4811	34.8673	12.8673	36.3298	14.3298	30.0452	8.04518	34.8812	12.8812	17.6135	-4.38649	37.9469	15.9469	0.742385	Blood WB
GSM1886517	GSE73103	GPL13534	20	M	Blood	Sweden	Swedes	Sweden, Uppsala	24.7555	4.75554	20.6748	0.674822	26.2976	6.29761	14.4013	-5.59874	24.2526	4.25264	27.8763	7.87625	32.3127	12.3127	29.3849	9.38487	33.1716	13.1716	14.8761	-5.12388	35.4033	15.4033	0.730387	Blood WB
GSM1886519	GSE73103	GPL13534	28	M	Blood	Sweden	Swedes	Sweden, Uppsala	19.2682	-8.73178	30.7126	2.71258	34.8433	6.84332	5.94759	-22.0524	26.9618	-1.03825	28.1945	0.194546	26.7112	-1.28884	21.1596	-6.84035	20.8632	-7.13679	9.95277	-18.0472	35.2919	7.29186	0.6718	Blood WB
GSM1886520	GSE73103	GPL13534	24	F	Blood	Sweden	Swedes	Sweden, Uppsala	26.4741	2.4741	27.8455	3.84547	31.7909	7.79085	23.4906	-0.509422	25.352	1.35196	30.6808	6.68079	35.8755	11.8755	29.1339	5.13389	32.0938	8.09379	18.219	-5.78104	35.6824	11.6824	0.926496	Blood WB
GSM1886521	GSE73103	GPL13534	24	F	Blood	Sweden	Swedes	Sweden, Uppsala	28.3617	4.36169	34.6676	10.6676	38.599	14.599	16.6992	-7.30084	24.8318	0.831819	29.899	5.89901	30.5239	6.52393	27.4943	3.49428	31.7394	7.73938	15.1391	-8.86086	31.9195	7.9195	0.779246	Blood WB
GSM1886522	GSE73103	GPL13534	32	M	Blood	Sweden	Swedes	Sweden, Uppsala	37.7725	5.77248	40.599	8.59905	38.9251	6.92507	37.6963	5.69627	38.728	6.72796	46.269	14.269	47.8941	15.8941	38.829	6.82896	39.9557	7.9557	38.285	6.28501	48.4036	16.4036	1.0803	Blood WB
GSM1886525	GSE73103	GPL13534	24	M	Blood	Sweden	Swedes	Sweden, Uppsala	23.0413	-0.958697	23.3513	-0.648741	29.8573	5.85728	12.5841	-11.4159	26.7947	2.79468	30.6578	6.65781	30.4933	6.49331	27.7406	3.74062	29.2721	5.27209	7.33731	-16.6627	33.9224	9.92243	0.867371	Blood WB
GSM1886526	GSE73103	GPL13534	19	M	Blood	Sweden	Swedes	Sweden, Uppsala	25.3986	6.39863	23.7535	4.75355	24.6065	5.60655	7.74389	-11.2561	23.4046	4.40465	26.972	7.97196	30.4916	11.4916	24.7152	5.71518	24.8574	5.8574	8.11644	-10.8836	31.1884	12.1884	0.752488	Blood WB
GSM1886527	GSE73103	GPL13534	19	M	Blood	Sweden	Swedes	Sweden, Uppsala	12.2858	-6.7142	27.9863	8.98625	24.2547	5.25469	8.81402	-10.186	22.7031	3.70309	28.6015	9.60152	26.4169	7.4169	18.9139	-0.0861022	21.7097	2.70967	11.5854	-7.4146	32.3492	13.3492	0.910827	Blood WB
GSM1886529	GSE73103	GPL13534	20	M	Blood	Sweden	Swedes	Sweden, Uppsala	17.556	-2.44396	19.5329	-0.467062	19.8618	-0.138176	9.57054	-10.4295	20.9698	0.969793	23.3524	3.35242	28.2226	8.22259	18.3144	-1.68558	19.985	-0.0150033	13.4176	-6.58244	35.0979	15.0979	0.745592	Blood WB
GSM1886530	GSE73103	GPL13534	20	M	Blood	Sweden	Swedes	Sweden, Uppsala	28.5765	8.57655	25.4476	5.44763	24.7379	4.73794	12.9668	-7.03315	24.3463	4.34633	27.9982	7.99822	30.6034	10.6034	26.4884	6.48839	29.0081	9.00811	11.9096	-8.09044	32.606	12.606	0.770919	Blood WB
GSM1886531	GSE73103	GPL13534	18	M	Blood	Sweden	Swedes	Sweden, Uppsala	21.5626	3.56264	18.7829	0.782912	20.8076	2.80764	11.3044	-6.69564	24.7576	6.75765	31.1746	13.1746	24.0441	6.04408	17.4897	-0.510332	22.8088	4.80881	10.6468	-7.35321	31.137	13.137	0.888876	Blood WB
GSM1886532	GSE73103	GPL13534	20	M	Blood	Sweden	Swedes	Sweden, Uppsala	22.3045	2.30454	22.5981	2.59806	25.1502	5.15015	17.3563	-2.64373	24.8914	4.89138	28.9197	8.91972	28.3206	8.32062	22.5281	2.52807	25.4564	5.45641	9.27865	-10.7213	32.4254	12.4254	0.681809	Blood WB
GSM1886533	GSE73103	GPL13534	18	M	Blood	Sweden	Swedes	Sweden, Uppsala	18.165	0.165001	26.0188	8.01879	24.7442	6.74419	14.1398	-3.8602	28.1006	10.1006	32.1237	14.1237	27.764	9.76396	23.74	5.74	26.8067	8.80671	13.9956	-4.0044	36.6532	18.6532	0.891508	Blood WB
GSM1886537	GSE73103	GPL13534	23	M	Blood	Sweden	Swedes	Sweden, Uppsala	25.9308	2.93082	29.6839	6.68389	26.3446	3.34455	7.35436	-15.6456	24.8126	1.81264	28.3152	5.31522	29.7443	6.74426	25.5852	2.58523	30.2273	7.2273	7.93405	-15.066	32.966	9.96597	0.722572	Blood WB
GSM1886538	GSE73103	GPL13534	22	M	Blood	Sweden	Swedes	Sweden, Uppsala	25.8971	3.89712	18.2743	-3.72569	25.6537	3.65368	11.0546	-10.9454	23.5668	1.56676	27.0874	5.08742	26.5451	4.54508	19.4891	-2.51095	23.3783	1.37826	10.6686	-11.3314	32.0498	10.0498	0.559146	Blood WB
GSM1886539	GSE73103	GPL13534	23	M	Blood	Sweden	Swedes	Sweden, Uppsala	19.6087	-3.3913	20.7824	-2.21755	25.6404	2.6404	6.77748	-16.2225	25.7563	2.75628	31.5124	8.51238	28.4728	5.47277	23.6381	0.638127	24.2624	1.2624	8.47972	-14.5203	33.7828	10.7828	0.690415	Blood WB
GSM1886540	GSE73103	GPL13534	23	M	Blood	Sweden	Swedes	Sweden, Uppsala	31.5482	8.54821	32.6238	9.62376	31.1199	8.11988	20.9626	-2.03745	30.9316	7.93164	35.7004	12.7004	40.805	17.805	35.5253	12.5253	37.3767	14.3767	17.8714	-5.12858	37.7771	14.7771	0.864165	Blood WB
GSM1886541	GSE73103	GPL13534	27	M	Blood	Sweden	Swedes	Sweden, Uppsala	26.5515	-0.448512	36.743	9.74302	35.8683	8.86827	15.8858	-11.1142	33.1465	6.14645	38.5872	11.5872	35.7527	8.75274	32.4616	5.46155	34.8747	7.87465	23.2209	-3.77907	37.5997	10.5997	0.860486	Blood WB
GSM1886542	GSE73103	GPL13534	22	M	Blood	Sweden	Swedes	Sweden, Uppsala	21.3677	-0.632257	25.6977	3.69767	28.0052	6.00521	3.78535	-18.2147	28.0893	6.08935	31.7021	9.70213	28.7674	6.76739	26.5594	4.55941	29.3587	7.35871	10.1606	-11.8394	34.1963	12.1963	0.771941	Blood WB
GSM1886544	GSE73103	GPL13534	21	M	Blood	Sweden	Swedes	Sweden, Uppsala	17.197	-3.80304	6.3163	-14.6837	25.2559	4.25591	48.3249	27.3249	36.8064	15.8064	41.2174	20.2174	11.4835	-9.51646	8.35838	-12.6416	7.46953	-13.5305	10.0084	-10.9916	32.6361	11.6361	0.87087	Blood WB
GSM1886546	GSE73103	GPL13534	25	M	Blood	Sweden	Swedes	Sweden, Uppsala	49.8172	24.8172	27.7629	2.76289	31.7574	6.75736	34.729	9.72898	23.3772	-1.62282	27.2477	2.24769	34.9021	9.90207	24.9175	-0.0825422	26.8379	1.83786	16.1784	-8.82161	35.1901	10.1901	0.751683	Blood WB
GSM1886547	GSE73103	GPL13534	20	M	Blood	Sweden	Swedes	Sweden, Uppsala	9.92033	-10.0797	34.9166	14.9166	26.2475	6.24749	27.9066	7.90656	24.627	4.62702	27.1057	7.10565	20.3506	0.350614	13.3229	-6.67712	14.2015	-5.7985	9.42271	-10.5773	30.5195	10.5195	0.622752	Blood WB
GSM1886548	GSE73103	GPL13534	23	M	Blood	Sweden	Swedes	Sweden, Uppsala	34.6294	11.6294	24.4415	1.44153	26.3483	3.34827	10.7955	-12.2045	26.7135	3.71349	31.1302	8.13023	26.0435	3.04351	21.2603	-1.73969	22.7358	-0.26419	9.44906	-13.5509	31.8348	8.83475	0.816263	Blood WB
GSM1886549	GSE73103	GPL13534	20	M	Blood	Sweden	Swedes	Sweden, Uppsala	26.7624	6.76239	28.0707	8.07072	27.7947	7.79471	15.2368	-4.76323	23.0906	3.09056	25.0014	5.00136	35.2694	15.2694	27.8554	7.85543	32.1741	12.1741	10.5795	-9.42046	32.6473	12.6473	0.903982	Blood WB
GSM1886551	GSE73103	GPL13534	22	M	Blood	Sweden	Swedes	Sweden, Uppsala	15.7029	-6.29711	31.9807	9.98068	34.0798	12.0798	8.7922	-13.2078	24.5502	2.55016	26.6229	4.62288	27.8717	5.8717	21.6072	-0.392805	23.4903	1.49033	10.3337	-11.6663	31.778	9.77802	0.716651	Blood WB
GSM1886552	GSE73103	GPL13534	27	M	Blood	Sweden	Swedes	Sweden, Uppsala	27.6735	0.673521	26.4112	-0.588824	29.5815	2.58154	14.0271	-12.9729	30.0509	3.05092	32.7836	5.78364	36.1024	9.10235	30.3779	3.37795	33.2215	6.22147	13.0032	-13.9968	38.3821	11.3821	0.735282	Blood WB
GSM1886553	GSE73103	GPL13534	21	M	Blood	Sweden	Swedes	Sweden, Uppsala	21.7735	0.773548	21.6121	0.612099	26.4867	5.48666	8.30677	-12.6932	23.3106	2.31061	28.3698	7.36975	27.2892	6.28916	18.5072	-2.49279	19.3894	-1.61057	10.4105	-10.5895	32.0734	11.0734	0.773921	Blood WB
GSM1886554	GSE73103	GPL13534	25	M	Blood	Sweden	Swedes	Sweden, Uppsala	31.7566	6.75664	33.1221	8.12211	30.1419	5.14189	11.738	-13.262	26.7077	1.70773	29.7798	4.77979	31.9844	6.98437	24.1397	-0.860272	27.4881	2.48814	11.7924	-13.2076	35.6555	10.6555	0.634443	Blood WB
GSM1886555	GSE73103	GPL13534	26	M	Blood	Sweden	Swedes	Sweden, Uppsala	27.888	1.88805	30.9063	4.90628	36.1831	10.1831	18.7429	-7.25714	29.1073	3.10726	33.5866	7.58658	38.9867	12.9867	33.342	7.342	34.3934	8.3934	18.3384	-7.6616	37.9586	11.9586	0.855412	Blood WB
GSM1886556	GSE73103	GPL13534	21	M	Blood	Sweden	Swedes	Sweden, Uppsala	19.991	-1.00903	19.6815	-1.31849	25.6554	4.65544	18.8558	-2.14422	25.9149	4.91491	26.4544	5.45436	24.8475	3.84748	18.8286	-2.17136	20.6337	-0.36626	1.93011	-19.0699	33.8861	12.8861	0.670272	Blood WB
GSM1886557	GSE73103	GPL13534	23	F	Blood	Sweden	Swedes	Sweden, Uppsala	22.8772	-0.122799	27.5842	4.58421	32.0143	9.01435	20.2976	-2.70237	27.371	4.37102	33.3773	10.3773	33.9206	10.9206	28.4113	5.41125	30.2666	7.26663	20.6253	-2.3747	35.7155	12.7155	0.97606	Blood WB
GSM1886558	GSE73103	GPL13534	20	M	Blood	Sweden	Swedes	Sweden, Uppsala	11.1354	-8.86455	22.4588	2.45884	26.7481	6.74812	3.70899	-16.291	23.8249	3.82489	26.5764	6.57637	23.5833	3.58325	15.5098	-4.49021	18.5707	-1.42934	8.20312	-11.7969	32.5002	12.5002	0.658477	Blood WB
GSM1886559	GSE73103	GPL13534	26	F	Blood	Sweden	Swedes	Sweden, Uppsala	24.5255	-1.47452	27.7648	1.76478	39.128	13.128	15.2608	-10.7392	29.2733	3.27331	31.5983	5.59833	27.8796	1.8796	21.7649	-4.23511	26.3307	0.330735	9.01412	-16.9859	32.2701	6.27007	0.579858	Blood WB
GSM1886560	GSE73103	GPL13534	21	M	Blood	Sweden	Swedes	Sweden, Uppsala	9.76423	-11.2358	29.5405	8.5405	23.9533	2.95329	1.85843	-19.1416	26.717	5.71702	26.4924	5.49237	22.9947	1.99474	20.9858	-0.0141828	21.5396	0.53962	1.9903	-19.0097	29.7458	8.74579	0.771538	Blood WB
GSM1886563	GSE73103	GPL13534	28	M	Blood	Sweden	Swedes	Sweden, Uppsala	24.4747	-3.5253	32.7443	4.74433	32.7147	4.71469	19.0734	-8.92661	29.4908	1.49078	33.938	5.93802	33.8642	5.8642	30.5049	2.5049	34.2874	6.28741	10.9548	-17.0452	39.5684	11.5684	0.681483	Blood WB
GSM1886564	GSE73103	GPL13534	19	M	Blood	Sweden	Swedes	Sweden, Uppsala	22.4366	3.43663	23.2639	4.2639	17.4012	-1.59884	-2.28192	-21.2819	21.9715	2.97146	25.2324	6.23238	24.7117	5.71171	20.6653	1.66529	23.8099	4.80985	2.95292	-16.0471	30.8074	11.8074	0.73088	Blood WB
GSM1886565	GSE73103	GPL13534	21	M	Blood	Sweden	Swedes	Sweden, Uppsala	9.98463	-11.0154	29.5598	8.55983	22.7932	1.79324	19.6482	-1.35183	27.1192	6.1192	28.913	7.91296	24.9893	3.9893	15.5227	-5.47733	20.5607	-0.439328	12.8914	-8.10861	35.4734	14.4734	0.936901	Blood WB
GSM1886566	GSE73103	GPL13534	23	M	Blood	Sweden	Swedes	Sweden, Uppsala	25.9191	2.91908	30.159	7.15899	28.2544	5.25438	14.5524	-8.44763	28.5092	5.50919	33.1092	10.1092	31.0986	8.09859	24.1266	1.12661	28.4135	5.41351	8.72467	-14.2753	33.0913	10.0913	0.661771	Blood WB
GSM1886567	GSE73103	GPL13534	27	F	Blood	Sweden	Swedes	Sweden, Uppsala	32.1022	5.10219	33.4482	6.44825	37.371	10.371	18.2384	-8.76158	28.1774	1.17744	31.0463	4.04628	34.1502	7.15022	30.8809	3.88086	33.1855	6.18552	15.4028	-11.5972	37.0906	10.0906	0.762036	Blood WB
GSM1886569	GSE73103	GPL13534	25	M	Blood	Sweden	Swedes	Sweden, Uppsala	28.8484	3.84838	26.1738	1.17378	30.1207	5.12065	13.7158	-11.2842	28.3419	3.34186	32.5895	7.58953	22.2504	-2.74958	21.4544	-3.54565	22.0521	-2.94789	2.26464	-22.7354	33.2129	8.21286	0.65132	Blood WB
GSM1886570	GSE73103	GPL13534	25	M	Blood	Sweden	Swedes	Sweden, Uppsala	28.7571	3.75712	31.9403	6.94033	32.0996	7.09955	10.9659	-14.0341	29.7897	4.78972	31.1566	6.15655	31.6812	6.68116	26.4736	1.47361	28.7064	3.7064	9.5118	-15.4882	36.114	11.114	0.607568	Blood WB
GSM1886573	GSE73103	GPL13534	21	M	Blood	Sweden	Swedes	Sweden, Uppsala	19.0971	-1.90293	28.1228	7.12279	24.8996	3.89962	18.0512	-2.94882	27.4135	6.41347	34.1145	13.1145	31.9015	10.9015	25.5018	4.50175	25.2793	4.27925	15.1213	-5.87869	38.5809	17.5809	0.990672	Blood WB
GSM1886575	GSE73103	GPL13534	22	M	Blood	Sweden	Swedes	Sweden, Uppsala	30.9664	8.96641	33.6893	11.6893	37.1083	15.1083	13.0896	-8.91043	25.5344	3.53443	31.1347	9.13475	33.4635	11.4635	25.1051	3.10512	28.1767	6.17672	19.7244	-2.2756	37.0283	15.0283	0.875529	Blood WB
GSM1886576	GSE73103	GPL13534	22	F	Blood	Sweden	Swedes	Sweden, Uppsala	31.7044	9.70442	17.6497	-4.3503	27.5822	5.58219	9.91306	-12.0869	21.8041	-0.19589	25.5494	3.54945	19.0329	-2.9671	15.9255	-6.07449	16.7547	-5.24534	7.6749	-14.3251	30.2106	8.21058	0.815409	Blood WB
GSM1886577	GSE73103	GPL13534	21	M	Blood	Sweden	Swedes	Sweden, Uppsala	12.661	-8.33903	22.99	1.98997	24.9311	3.93109	3.77905	-17.221	23.9236	2.92361	26.8703	5.87026	29.2786	8.27858	23.8108	2.81076	24.4686	3.46861	7.44978	-13.5502	35.3002	14.3002	0.746356	Blood WB
GSM1886578	GSE73103	GPL13534	23	F	Blood	Sweden	Swedes	Sweden, Uppsala	33.1161	10.1161	27.1611	4.16113	32.7614	9.76143	11.7634	-11.2366	25.3715	2.37153	27.2816	4.28156	31.9033	8.90327	27.8436	4.8436	28.8181	5.81807	12.4572	-10.5428	36.0179	13.0179	0.863002	Blood WB
GSM1886579	GSE73103	GPL13534	21	M	Blood	Sweden	Swedes	Sweden, Uppsala	15.8942	-5.10575	20.5079	-0.492098	28.0776	7.07764	6.04487	-14.9551	23.101	2.10097	26.1049	5.10489	23.3222	2.32217	16.4004	-4.59959	17.9707	-3.02932	7.20913	-13.7909	30.9856	9.98564	0.713251	Blood WB
GSM1886580	GSE73103	GPL13534	25	M	Blood	Sweden	Swedes	Sweden, Uppsala	32.2165	7.21646	23.5573	-1.4427	29.0651	4.0651	34.2098	9.20983	34.7576	9.75759	37.7882	12.7882	30.8424	5.84244	28.0386	3.03857	29.5465	4.54649	17.0463	-7.95374	35.7538	10.7538	0.810929	Blood WB
GSM1886581	GSE73103	GPL13534	24	M	Blood	Sweden	Swedes	Sweden, Uppsala	26.6288	2.62879	26.4085	2.40846	29.0913	5.09132	10.223	-13.777	28.2302	4.23022	31.5558	7.55581	32.6238	8.62377	27.3785	3.37845	27.5746	3.57464	7.38684	-16.6132	35.7181	11.7181	0.782969	Blood WB
GSM1886582	GSE73103	GPL13534	24	M	Blood	Sweden	Swedes	Sweden, Uppsala	23.2377	-0.762304	29.5858	5.58578	24.7028	0.702827	6.80777	-17.1922	27.8777	3.87766	31.5716	7.57159	28.5479	4.54789	26.8809	2.88093	27.8237	3.8237	7.87899	-16.121	34.5222	10.5222	0.706925	Blood WB
GSM1886583	GSE73103	GPL13534	23	F	Blood	Sweden	Swedes	Sweden, Uppsala	23.5215	0.521476	37.2158	14.2158	29.3355	6.33549	9.3234	-13.6766	31.719	8.719	38.3284	15.3284	25.1411	2.1411	19.6203	-3.37975	20.3158	-2.68423	19.8607	-3.13932	32.8525	9.85254	0.882018	Blood WB
GSM1886584	GSE73103	GPL13534	21	M	Blood	Sweden	Swedes	Sweden, Uppsala	20.1283	-0.871672	28.6601	7.6601	31.0042	10.0042	22.6884	1.68841	25.9906	4.99063	30.9059	9.90595	30.8839	9.88392	26.1324	5.13243	26.1448	5.14483	11.3517	-9.64833	31.8923	10.8923	0.819375	Blood WB
GSM1886585	GSE73103	GPL13534	22	F	Blood	Sweden	Swedes	Sweden, Uppsala	29.2643	7.26432	26.9253	4.92529	28.9246	6.92464	3.49592	-18.5041	27.8472	5.84724	31.9403	9.94034	28.8553	6.85527	26.4011	4.40107	27.8718	5.87182	6.8331	-15.1669	32.2763	10.2763	0.647825	Blood WB
GSM1886586	GSE73103	GPL13534	24	F	Blood	Sweden	Swedes	Sweden, Uppsala	13.7395	-10.2605	34.0549	10.0549	34.2739	10.2739	30.2803	6.28029	26.7988	2.79883	34.2797	10.2797	23.0712	-0.928841	15.9312	-8.06884	16.7755	-7.22454	15.0048	-8.99523	33.5657	9.56573	0.918155	Blood WB
GSM1886587	GSE73103	GPL13534	23	F	Blood	Sweden	Swedes	Sweden, Uppsala	19.285	-3.71496	27.5414	4.54137	26.6998	3.6998	13.7593	-9.24072	29.9826	6.98264	35.369	12.369	26.3867	3.38674	19.0266	-3.97336	23.629	0.629046	15.0805	-7.91954	34.634	11.634	1.08498	Blood WB
GSM1886588	GSE73103	GPL13534	28	M	Blood	Sweden	Swedes	Sweden, Uppsala	26.7925	-1.2075	29.136	1.13599	32.6214	4.62138	29.0194	1.0194	32.0271	4.02708	34.4673	6.46727	32.1409	4.14091	22.1739	-5.82614	19.1172	-8.88285	30.1716	2.17155	38.3109	10.3109	0.856492	Blood WB
GSM1886590	GSE73103	GPL13534	15	F	Blood	Sweden	Swedes	Sweden, Uppsala	13.262	-1.73797	13.7603	-1.23965	17.8059	2.80594	-11.1804	-26.1804	19.7548	4.75483	25.9594	10.9594	20.5466	5.54658	14.4829	-0.517063	19.0488	4.0488	2.3193	-12.6807	27.8375	12.8375	0.756019	Blood WB
GSM1886591	GSE73103	GPL13534	14	M	Blood	Sweden	Swedes	Sweden, Uppsala	9.87606	-4.12394	17.5738	3.57382	14.5828	0.582842	8.64221	-5.35779	19.2952	5.29519	26.6701	12.6701	20.8709	6.87093	12.2987	-1.70132	15.1978	1.19781	7.64891	-6.35109	30.1068	16.1068	0.878623	Blood WB
GSM1886592	GSE73103	GPL13534	16	M	Blood	Sweden	Swedes	Sweden, Uppsala	10.4682	-5.53179	22.5007	6.50069	18.6442	2.64419	1.76868	-14.2313	27.1132	11.1132	27.9696	11.9696	18.282	2.28201	10.3134	-5.68656	11.4795	-4.52049	8.18144	-7.81856	31.1895	15.1895	0.756716	Blood WB
GSM1886595	GSE73103	GPL13534	15	F	Blood	Sweden	Swedes	Sweden, Uppsala	16.929	1.92902	22.4791	7.47913	23.7055	8.70554	14.3492	-0.650751	26.7034	11.7034	36.2259	21.2259	31.3384	16.3384	22.3596	7.35958	28.2201	13.2201	24.3149	9.31494	35.825	20.825	1.08082	Blood WB
GSM1886596	GSE73103	GPL13534	15	M	Blood	Sweden	Swedes	Sweden, Uppsala	14.717	-0.28298	18.8036	3.8036	16.0899	1.08995	1.5096	-13.4904	19.2939	4.29393	24.9337	9.93367	23.1085	8.10846	18.5358	3.53583	22.9561	7.95614	-0.290077	-15.2901	29.7549	14.7549	0.802899	Blood WB
GSM1886597	GSE73103	GPL13534	15	F	Blood	Sweden	Swedes	Sweden, Uppsala	14.2106	-0.789376	16.7841	1.78412	16.2156	1.21557	-6.37276	-21.3728	16.4583	1.4583	21.5593	6.55934	20.228	5.22804	14.5309	-0.469094	16.6504	1.65041	0.358818	-14.6412	26.1544	11.1544	0.935073	Blood WB
GSM1886598	GSE73103	GPL13534	16	F	Blood	Sweden	Swedes	Sweden, Uppsala	10.8713	-5.1287	15.3855	-0.614478	21.2583	5.25831	0.854221	-15.1458	22.1849	6.18489	26.3907	10.3907	18.2605	2.26047	11.4274	-4.57256	15.8261	-0.173942	4.70196	-11.298	28.8185	12.8185	0.782757	Blood WB
GSM1886599	GSE73103	GPL13534	16	F	Blood	Sweden	Swedes	Sweden, Uppsala	14.9799	-1.02011	36.974	20.974	22.8919	6.89189	14.0342	-1.96585	24.2883	8.28827	30.042	14.042	13.3947	-2.60528	9.00413	-6.99587	10.3222	-5.67783	9.50847	-6.49153	26.4757	10.4757	0.913835	Blood WB
GSM1886601	GSE73103	GPL13534	14	F	Blood	Sweden	Swedes	Sweden, Uppsala	12.8706	-1.12942	13.7543	-0.245699	18.4934	4.49339	-7.41091	-21.4109	21.1032	7.10321	27.6728	13.6728	17.5404	3.54037	13.1329	-0.867133	17.229	3.22904	2.92773	-11.0723	30.8516	16.8516	0.854256	Blood WB
GSM1886602	GSE73103	GPL13534	15	F	Blood	Sweden	Swedes	Sweden, Uppsala	12.9188	-2.08115	12.8869	-2.11309	13.8666	-1.13335	-3.88645	-18.8864	20.989	5.98898	26.5955	11.5955	21.2856	6.28565	14.5517	-0.448329	19.0528	4.05275	2.45997	-12.54	28.5861	13.5861	0.792517	Blood WB
GSM1886606	GSE73103	GPL13534	14	M	Blood	Sweden	Swedes	Sweden, Uppsala	15.9021	1.90208	1.7593	-12.2407	11.6991	-2.30088	7.40038	-6.59962	24.2146	10.2146	32.3363	18.3363	15.9483	1.94829	12.0685	-1.93146	14.1851	0.185135	2.73065	-11.2694	24.2424	10.2424	0.836408	Blood WB
GSM1886607	GSE73103	GPL13534	15	M	Blood	Sweden	Swedes	Sweden, Uppsala	10.634	-4.36603	19.0117	4.01165	16.3092	1.30921	4.82261	-10.1774	23.9389	8.93892	28.1455	13.1455	26.874	11.874	19.0727	4.07266	23.5067	8.50671	12.58	-2.42004	32.4451	17.4451	0.865794	Blood WB
GSM1886619	GSE73103	GPL13534	16	F	Blood	Sweden	Swedes	Sweden, Uppsala	7.74691	-8.25309	15.804	-0.195998	18.9831	2.98308	-0.238216	-16.2382	14.9399	-1.06011	17.2964	1.29637	18.391	2.39104	11.2976	-4.7024	13.823	-2.17698	0.242104	-15.7579	24.5823	8.58226	0.76657	Blood WB
GSM1886620	GSE73103	GPL13534	15	F	Blood	Sweden	Swedes	Sweden, Uppsala	13.8009	-1.19906	14.8457	-0.154253	18.1577	3.15767	10.4664	-4.53358	19.8708	4.87083	27.4749	12.4749	25.8939	10.8939	17.9523	2.95234	23.0083	8.00825	11.0158	-3.98422	30.6399	15.6399	0.952015	Blood WB
GSM1886621	GSE73103	GPL13534	15	F	Blood	Sweden	Swedes	Sweden, Uppsala	11.8629	-3.13715	15.1741	0.174085	16.6934	1.69338	5.56915	-9.43085	18.9388	3.93883	22.155	7.15501	20.804	5.80403	15.97	0.969973	20.173	5.17296	-0.34126	-15.3413	24.9458	9.94576	0.788837	Blood WB
GSM1886622	GSE73103	GPL13534	16	F	Blood	Sweden	Swedes	Sweden, Uppsala	14.4545	-1.54552	13.0028	-2.99716	16.3222	0.32221	0.905804	-15.0942	22.8998	6.89983	28.8285	12.8285	18.0863	2.08626	14.1664	-1.83363	19.1535	3.15346	0.674274	-15.3257	29.5635	13.5635	0.912827	Blood WB
GSM1886623	GSE73103	GPL13534	15	F	Blood	Sweden	Swedes	Sweden, Uppsala	13.5225	-1.47752	16.7371	1.73711	8.65823	-6.34177	1.64933	-13.3507	17.1975	2.19749	23.9209	8.9209	11.0827	-3.91726	7.77366	-7.22634	10.8984	-4.10161	-3.00474	-18.0047	22.5036	7.50359	0.643916	Blood WB
GSM1886624	GSE73103	GPL13534	16	F	Blood	Sweden	Swedes	Sweden, Uppsala	18.0334	2.03338	22.7178	6.71785	16.5989	0.598908	10.1452	-5.85479	22.5593	6.55928	30.1414	14.1414	25.421	9.42096	17.9983	1.99827	25.1582	9.15818	9.36654	-6.63346	30.3245	14.3245	0.96886	Blood WB
GSM1886627	GSE73103	GPL13534	15	F	Blood	Sweden	Swedes	Sweden, Uppsala	12.529	-2.47099	15.8472	0.847212	20.1359	5.13586	5.92558	-9.07442	21.1706	6.17058	26.0245	11.0245	23.6296	8.62962	20.0102	5.01023	24.6361	9.63613	4.86645	-10.1336	29.4195	14.4195	0.95581	Blood WB
GSM1886629	GSE73103	GPL13534	14	F	Blood	Sweden	Swedes	Sweden, Uppsala	9.13012	-4.86988	16.6717	2.67173	16.1342	2.1342	2.27937	-11.7206	20.5364	6.53642	27.0991	13.0991	25.1395	11.1395	16.6541	2.65408	19.8443	5.84426	7.28527	-6.71473	30.2243	16.2243	0.832418	Blood WB
GSM1886631	GSE73103	GPL13534	15	F	Blood	Sweden	Swedes	Sweden, Uppsala	23.8578	8.85781	19.0227	4.02268	21.5149	6.51489	10.1023	-4.8977	23.1995	8.19947	27.7404	12.7404	25.5731	10.5731	22.1657	7.16573	28.2124	13.2124	7.28056	-7.71944	31.3491	16.3491	0.906332	Blood WB
GSM1886632	GSE73103	GPL13534	15	M	Blood	Sweden	Swedes	Sweden, Uppsala	23.6086	8.60863	23.7261	8.72611	24.0558	9.05581	20.564	5.56395	17.1248	2.12479	24.6609	9.66089	20.1597	5.15974	12.9171	-2.08294	13.7754	-1.22457	18.7098	3.70983	32.361	17.361	0.99889	Blood WB
GSM1886633	GSE73103	GPL13534	15	F	Blood	Sweden	Swedes	Sweden, Uppsala	17.042	2.04201	18.1236	3.12363	16.1838	1.18384	4.50742	-10.4926	19.287	4.287	25.0257	10.0257	25.4475	10.4475	19.6624	4.66242	24.0315	9.03152	5.40985	-9.59015	27.759	12.759	0.701051	Blood WB
GSM1886634	GSE73103	GPL13534	14	M	Blood	Sweden	Swedes	Sweden, Uppsala	11.2695	-2.73048	9.59583	-4.40417	14.6113	0.611289	6.35955	-7.64045	17.5187	3.51866	20.1595	6.15949	19.7656	5.76558	12.7188	-1.28122	15.6531	1.65309	5.7916	-8.2084	28.5304	14.5304	0.767863	Blood WB
GSM1886635	GSE73103	GPL13534	15	F	Blood	Sweden	Swedes	Sweden, Uppsala	18.2007	3.20066	14.3979	-0.602128	18.8564	3.8564	8.86984	-6.13016	20.3471	5.3471	26.2769	11.2769	25.848	10.848	21.1265	6.12652	23.7933	8.79333	5.44547	-9.55453	28.7988	13.7988	0.972439	Blood WB
GSM1886636	GSE73103	GPL13534	15	F	Blood	Sweden	Swedes	Sweden, Uppsala	7.76473	-7.23527	11.9672	-3.0328	10.9351	-4.06493	-0.98816	-15.9882	18.6293	3.62932	24.7059	9.70585	23.149	8.14899	14.8624	-0.13759	18.7926	3.79265	6.59856	-8.40144	31.1012	16.1012	0.843186	Blood WB
GSM1886637	GSE73103	GPL13534	15	F	Blood	Sweden	Swedes	Sweden, Uppsala	13.8338	-1.16624	21.8167	6.81666	17.9736	2.97365	4.99379	-10.0062	18.1502	3.15021	23.7477	8.74772	24.5947	9.59468	15.5956	0.595578	20.8781	5.87809	1.67296	-13.327	28.829	13.829	0.816934	Blood WB
GSM1886639	GSE73103	GPL13534	14	M	Blood	Sweden	Swedes	Sweden, Uppsala	11.7284	-2.27155	13.8384	-0.16158	10.9477	-3.05225	-3.81444	-17.8144	20.7809	6.78089	26.1816	12.1816	22.3594	8.35938	12.871	-1.12897	17.2781	3.27806	1.81842	-12.1816	32.7543	18.7543	0.812292	Blood WB
GSM1886640	GSE73103	GPL13534	15	M	Blood	Sweden	Swedes	Sweden, Uppsala	18.9258	3.92585	21.8863	6.88626	16.659	1.65898	9.71696	-5.28304	19.7999	4.79988	23.8767	8.87667	23.1163	8.1163	17.0086	2.00856	19.0201	4.02009	7.06446	-7.93554	30.61	15.61	0.899581	Blood WB
GSM1886641	GSE73103	GPL13534	15	M	Blood	Sweden	Swedes	Sweden, Uppsala	10.5543	-4.44571	22.0729	7.07294	16.0201	1.02008	-2.54823	-17.5482	20.2051	5.20505	25.5962	10.5962	24.801	9.801	15.4833	0.483306	19.7223	4.72227	5.86715	-9.13285	29.5061	14.5061	0.786462	Blood WB
GSM1886642	GSE73103	GPL13534	15	F	Blood	Sweden	Swedes	Sweden, Uppsala	22.7745	7.77454	15.9533	0.953267	18.4607	3.46068	4.92336	-10.0766	18.4868	3.48685	23.5096	8.50956	25.628	10.628	18.6546	3.65461	20.2312	5.23119	10.7379	-4.26213	29.2634	14.2634	0.73216	Blood WB
GSM1886643	GSE73103	GPL13534	15	M	Blood	Sweden	Swedes	Sweden, Uppsala	10.0038	-4.99622	17.2713	2.27129	16.8611	1.86115	-5.32688	-20.3269	23.9087	8.90867	29.2287	14.2287	20.4468	5.44681	11.7523	-3.24773	15.3789	0.378851	6.01846	-8.98154	34.6492	19.6492	0.907683	Blood WB
GSM1886644	GSE73103	GPL13534	15	M	Blood	Sweden	Swedes	Sweden, Uppsala	16.2382	1.23816	22.369	7.36901	18.1884	3.18842	-2.00171	-17.0017	16.8771	1.87705	20.0506	5.05057	26.836	11.836	19.6258	4.62585	22.9026	7.90263	5.0329	-9.9671	28.733	13.733	0.653491	Blood WB
GSM1886645	GSE73103	GPL13534	15	F	Blood	Sweden	Swedes	Sweden, Uppsala	10.311	-4.68905	17.3785	2.37851	13.8721	-1.12786	5.91183	-9.08817	17.7639	2.76392	25.5617	10.5617	24.9569	9.95687	16.5291	1.52914	21.2123	6.21235	9.97096	-5.02904	29.5395	14.5395	0.762682	Blood WB
GSM1886646	GSE73103	GPL13534	15	M	Blood	Sweden	Swedes	Sweden, Uppsala	14.6086	-0.391383	18.6049	3.60494	15.107	0.106982	0.621686	-14.3783	24.3318	9.33178	29.2747	14.2747	25.5453	10.5453	18.0425	3.04254	21.1661	6.16613	4.01538	-10.9846	32.7228	17.7228	0.76822	Blood WB
GSM1886647	GSE73103	GPL13534	15	M	Blood	Sweden	Swedes	Sweden, Uppsala	15.1944	0.194426	21.2466	6.24658	20.779	5.77897	4.32363	-10.6764	25.1691	10.1691	30.1213	15.1213	28.4248	13.4248	19.3021	4.30211	24.3016	9.30163	5.35744	-9.64256	31.3713	16.3713	0.845227	Blood WB
GSM1886648	GSE73103	GPL13534	15	F	Blood	Sweden	Swedes	Sweden, Uppsala	16.167	1.16696	20.0059	5.00595	19.4332	4.43324	12.8703	-2.12965	20.1395	5.13953	24.9664	9.96641	25.1428	10.1428	17.7932	2.79321	22.194	7.19403	12.181	-2.81901	30.2458	15.2458	0.940027	Blood WB
GSM1886649	GSE73103	GPL13534	16	F	Blood	Sweden	Swedes	Sweden, Uppsala	17.1636	1.16361	21.1763	5.17628	19.0813	3.08127	7.85742	-8.14258	21.9707	5.97067	29.2638	13.2638	28.8782	12.8782	20.3423	4.34234	26.1501	10.1501	10.2782	-5.7218	31.4498	15.4498	0.886917	Blood WB
GSM1886650	GSE73103	GPL13534	14	M	Blood	Sweden	Swedes	Sweden, Uppsala	14.3062	0.306208	10.2934	-3.70657	14.0121	0.0120901	-11.1013	-25.1013	18.0658	4.06584	22.4985	8.49852	17.2821	3.28207	13.6058	-0.394223	16.2015	2.20149	-7.46801	-21.468	26.2603	12.2603	0.712278	Blood WB
GSM1886651	GSE73103	GPL13534	15	F	Blood	Sweden	Swedes	Sweden, Uppsala	11.6107	-3.38934	17.5225	2.52252	15.6034	0.603401	10.2246	-4.77537	19.1903	4.19025	26.2953	11.2953	21.1682	6.16821	13.4905	-1.50951	17.6634	2.66338	6.47406	-8.52594	29.2767	14.2767	0.987458	Blood WB
GSM1886653	GSE73103	GPL13534	15	F	Blood	Sweden	Swedes	Sweden, Uppsala	13.455	-1.54505	16.1689	1.16889	16.5364	1.53644	1.53982	-13.4602	23.1721	8.17209	30.251	15.251	26.4455	11.4455	18.1243	3.12434	21.3881	6.38807	12.089	-2.91096	33.9029	18.9029	0.935313	Blood WB
GSM1886654	GSE73103	GPL13534	15	M	Blood	Sweden	Swedes	Sweden, Uppsala	14.4549	-0.545141	11.985	-3.01496	14.6331	-0.366927	-2.22933	-17.2293	19.7195	4.71951	25.8902	10.8902	20.2226	5.22261	13.8077	-1.19227	17.5365	2.53648	-0.379064	-15.3791	28.3122	13.3122	0.886443	Blood WB
GSM1886656	GSE73103	GPL13534	15	F	Blood	Sweden	Swedes	Sweden, Uppsala	9.8041	-5.1959	12.4611	-2.53892	18.0417	3.04171	2.31613	-12.6839	16.5733	1.57328	21.1876	6.18756	19.191	4.19097	15.4822	0.482216	18.2618	3.26182	2.72232	-12.2777	27.5949	12.5949	0.80244	Blood WB
GSM1886657	GSE73103	GPL13534	15	F	Blood	Sweden	Swedes	Sweden, Uppsala	13.5878	-1.41217	15.1033	0.10335	15.523	0.52301	9.42033	-5.57967	18.9469	3.94686	24.8692	9.86924	24.2595	9.25951	19.3811	4.3811	22.7186	7.71855	5.49961	-9.50039	28.8217	13.8217	0.793127	Blood WB
GSM1886658	GSE73103	GPL13534	15	F	Blood	Sweden	Swedes	Sweden, Uppsala	9.28244	-5.71756	20.7713	5.77131	23.0527	8.05266	15.8215	0.821495	18.6225	3.62251	26.4186	11.4186	22.913	7.91304	14.9143	-0.0857064	21.0937	6.09373	14.4475	-0.552471	31.8792	16.8792	0.826865	Blood WB
GSM1886659	GSE73103	GPL13534	15	M	Blood	Sweden	Swedes	Sweden, Uppsala	12.0801	-2.91989	18.156	3.156	12.8729	-2.12708	4.77618	-10.2238	21.5308	6.53083	26.8704	11.8704	18.8016	3.80163	12.2733	-2.72673	13.6326	-1.3674	3.22679	-11.7732	30.8375	15.8375	0.877107	Blood WB
GSM1886660	GSE73103	GPL13534	15	F	Blood	Sweden	Swedes	Sweden, Uppsala	9.096	-5.904	18.3662	3.36625	15.4589	0.45892	1.08366	-13.9163	22.1936	7.19361	27.7669	12.7669	19.8764	4.8764	13.5152	-1.48475	16.9098	1.90976	7.73668	-7.26332	27.8851	12.8851	0.904191	Blood WB
GSM1886661	GSE73103	GPL13534	14	F	Blood	Sweden	Swedes	Sweden, Uppsala	10.9105	-3.08951	21.1046	7.10463	15.4855	1.48554	10.8855	-3.11448	16.7801	2.78013	21.7564	7.75644	22.923	8.92303	14.468	0.468039	19.2635	5.26351	11.8031	-2.19692	28.4977	14.4977	0.743777	Blood WB
GSM1886664	GSE73103	GPL13534	15	F	Blood	Sweden	Swedes	Sweden, Uppsala	20.4773	5.47731	23.5511	8.55106	17.3069	2.30692	4.48402	-10.516	19.7442	4.74424	26.48	11.48	28.6835	13.6835	21.524	6.52399	24.7838	9.78379	11.299	-3.70101	30.0423	15.0423	0.762107	Blood WB
GSM1886665	GSE73103	GPL13534	15	F	Blood	Sweden	Swedes	Sweden, Uppsala	12.7317	-2.26827	18.4277	3.42771	21.7019	6.70194	11.1598	-3.84019	22.3062	7.30625	30.1076	15.1076	25.353	10.353	19.2514	4.2514	22.984	7.98402	13.8995	-1.10054	32.6562	17.6562	1.01185	Blood WB
GSM1886666	GSE73103	GPL13534	15	F	Blood	Sweden	Swedes	Sweden, Uppsala	15.2562	0.256204	15.8831	0.883075	20.7293	5.72928	8.0785	-6.9215	22.8635	7.86353	30.3026	15.3026	23.6751	8.6751	17.2859	2.28589	24.1405	9.14046	11.8695	-3.13049	32.4784	17.4784	0.934285	Blood WB
GSM1886667	GSE73103	GPL13534	15	F	Blood	Sweden	Swedes	Sweden, Uppsala	7.63681	-7.36319	23.1893	8.18928	19.5742	4.57424	-2.76871	-17.7687	21.4137	6.41371	29.3891	14.3891	15.305	0.305028	9.57522	-5.42478	12.5634	-2.43662	4.18035	-10.8197	27.6432	12.6432	0.95408	Blood WB
GSM1886669	GSE73103	GPL13534	14	F	Blood	Sweden	Swedes	Sweden, Uppsala	17.7166	3.71658	19.1537	5.15371	18.6516	4.65161	6.2642	-7.7358	21.4654	7.46538	28.8313	14.8313	24.6943	10.6943	18.0713	4.07132	21.9615	7.96151	9.3166	-4.6834	30.4054	16.4054	0.800796	Blood WB
GSM1886670	GSE73103	GPL13534	15	F	Blood	Sweden	Swedes	Sweden, Uppsala	13.9673	-1.03273	15.4525	0.452511	13.7412	-1.25882	6.69537	-8.30463	19.3829	4.38289	26.5574	11.5574	18.3966	3.39663	12.6887	-2.31132	15.8452	0.845238	5.88384	-9.11616	27.8075	12.8075	0.925763	Blood WB
GSM1886671	GSE73103	GPL13534	15	F	Blood	Sweden	Swedes	Sweden, Uppsala	10.0705	-4.92949	14.8893	-0.110712	13.5174	-1.48255	2.74679	-12.2532	23.7229	8.72289	31.2863	16.2863	25.5902	10.5902	16.9433	1.94329	23.7292	8.72916	8.89619	-6.10381	32.5484	17.5484	0.911391	Blood WB
GSM1886673	GSE73103	GPL13534	15	F	Blood	Sweden	Swedes	Sweden, Uppsala	12.7677	-2.23232	19.5813	4.58129	15.704	0.703976	6.93843	-8.06157	24.9229	9.92286	33.8155	18.8155	20.853	5.85301	14.014	-0.985963	19.7264	4.7264	12.1368	-2.86318	34.4278	19.4278	1.09021	Blood WB
GSM1886674	GSE73103	GPL13534	15	F	Blood	Sweden	Swedes	Sweden, Uppsala	15.5698	0.569763	16.8376	1.83764	12.8659	-2.13409	9.1004	-5.8996	19.2158	4.21576	27.4016	12.4016	20.2643	5.26433	14.9807	-0.0193019	17.3656	2.36563	8.29736	-6.70264	28.6637	13.6637	0.986708	Blood WB
GSM1886675	GSE73103	GPL13534	15	F	Blood	Sweden	Swedes	Sweden, Uppsala	19.2546	4.25461	6.16716	-8.83284	11.2882	-3.71179	20.4864	5.48638	23.0294	8.02936	26.629	11.629	9.77201	-5.22799	7.20003	-7.79997	8.37919	-6.62081	4.92993	-10.0701	23.8927	8.89272	0.581015	Blood WB
GSM1886677	GSE73103	GPL13534	16	F	Blood	Sweden	Swedes	Sweden, Uppsala	9.91544	-6.08456	20.6105	4.61047	14.7336	-1.26642	7.83282	-8.16718	22.3277	6.32768	29.5134	13.5134	23.738	7.73796	14.746	-1.25397	18.1489	2.14894	9.95461	-6.04539	29.9227	13.9227	0.865	Blood WB
GSM1886679	GSE73103	GPL13534	15	M	Blood	Sweden	Swedes	Sweden, Uppsala	15.4548	0.454786	13.9578	-1.04217	16.395	1.39497	8.8755	-6.1245	21.9143	6.91427	25.2665	10.2665	23.3434	8.34341	17.0018	2.00183	21.547	6.54696	4.27915	-10.7209	29.2673	14.2673	0.807953	Blood WB
GSM1886680	GSE73103	GPL13534	15	F	Blood	Sweden	Swedes	Sweden, Uppsala	17.4306	2.43064	18.5071	3.50713	21.7088	6.70877	2.53306	-12.4669	21.4027	6.40265	25.8159	10.8159	26.391	11.391	19.6342	4.63424	22.7804	7.7804	12.9283	-2.07174	30.1767	15.1767	0.751567	Blood WB
GSM1886681	GSE73103	GPL13534	16	F	Blood	Sweden	Swedes	Sweden, Uppsala	11.4039	-4.59608	13.647	-2.35297	16.0701	0.0701498	8.28211	-7.71789	24.107	8.10701	31.1426	15.1426	25.8553	9.85529	16.1784	0.178413	22.3588	6.35882	14.2703	-1.72972	31.471	15.471	0.908421	Blood WB
GSM1886682	GSE73103	GPL13534	15	F	Blood	Sweden	Swedes	Sweden, Uppsala	12.0728	-2.92724	18.1042	3.10418	14.0551	-0.944867	4.00178	-10.9982	18.8353	3.83526	25.3416	10.3416	22.0986	7.09856	15.3903	0.390293	19.4455	4.44553	0.334436	-14.6656	29.3098	14.3098	0.8111	Blood WB
GSM1886683	GSE73103	GPL13534	16	M	Blood	Sweden	Swedes	Sweden, Uppsala	3.93002	-12.07	15.3294	-0.670623	21.2656	5.2656	-7.33368	-23.3337	24.3876	8.38759	29.34	13.34	8.938	-7.062	6.2188	-9.7812	6.86046	-9.13954	-1.05051	-17.0505	26.5931	10.5931	0.934853	Blood WB
GSM1886685	GSE73103	GPL13534	16	F	Blood	Sweden	Swedes	Sweden, Uppsala	11.0647	-4.93529	18.1914	2.19135	21.18	5.17998	-2.17424	-18.1742	19.0372	3.03717	24.5402	8.5402	25.4492	9.44916	17.6523	1.65231	22.5483	6.54827	10.1038	-5.89623	29.1102	13.1102	0.890425	Blood WB
GSM1886686	GSE73103	GPL13534	16	M	Blood	Sweden	Swedes	Sweden, Uppsala	21.9948	5.99477	15.3355	-0.664475	10.4506	-5.54942	13.196	-2.80396	22.4726	6.4726	25.7858	9.7858	18.3232	2.32316	11.4241	-4.57586	13.9703	-2.02972	15.2654	-0.734561	32.2703	16.2703	0.681869	Blood WB
GSM1886688	GSE73103	GPL13534	16	F	Blood	Sweden	Swedes	Sweden, Uppsala	13.7835	-2.21649	21.6803	5.68027	16.389	0.388964	3.52671	-12.4733	19.7215	3.72147	26.513	10.513	24.6342	8.63418	20.6048	4.60477	24.5104	8.51044	11.8843	-4.11567	31.1164	15.1164	0.78666	Blood WB
GSM1886689	GSE73103	GPL13534	16	F	Blood	Sweden	Swedes	Sweden, Uppsala	11.8026	-4.19745	23.2604	7.26036	19.8156	3.81558	9.63357	-6.36643	24.0667	8.06667	29.33	13.33	25.1612	9.16121	18.6245	2.62448	22.9105	6.91055	19.6253	3.62531	32.1711	16.1711	0.902014	Blood WB
GSM1886690	GSE73103	GPL13534	16	M	Blood	Sweden	Swedes	Sweden, Uppsala	11.8952	-4.10475	16.86	0.859964	11.0083	-4.99174	10.8118	-5.18816	26.2675	10.2675	33.8091	17.8091	18.1393	2.13933	10.2597	-5.74027	11.6343	-4.36575	14.1721	-1.82791	35.1563	19.1563	1.02224	Blood WB
GSM1886691	GSE73103	GPL13534	16	M	Blood	Sweden	Swedes	Sweden, Uppsala	10.6198	-5.38019	12.8928	-3.1072	10.0005	-5.99946	1.7987	-14.2013	20.9748	4.97475	24.111	8.11099	20.8409	4.84086	13.6053	-2.39472	15.7728	-0.227188	6.97682	-9.02318	30.9202	14.9202	0.820816	Blood WB
GSM1886692	GSE73103	GPL13534	15	M	Blood	Sweden	Swedes	Sweden, Uppsala	12.9968	-2.00324	21.483	6.48299	20.6105	5.61049	6.12615	-8.87385	24.8091	9.80915	32.3114	17.3114	25.0034	10.0034	17.1263	2.12628	22.8545	7.85452	10.7729	-4.22711	31.0721	16.0721	0.943276	Blood WB
GSM1886693	GSE73103	GPL13534	16	F	Blood	Sweden	Swedes	Sweden, Uppsala	7.12764	-8.87236	19.5456	3.54558	14.4462	-1.55376	11.6261	-4.37386	27.8031	11.8031	33.693	17.693	18.0073	2.0073	11.0664	-4.93358	14.9035	-1.0965	12.7255	-3.27451	30.387	14.387	1.13004	Blood WB
GSM1886713	GSE73103	GPL13534	16	F	Blood	Sweden	Swedes	Sweden, Uppsala	20.6254	4.62538	23.0908	7.09076	16.926	0.925967	2.95348	-13.0465	20.598	4.59803	24.9671	8.96705	16.0165	0.0164901	13.138	-2.86198	14.5399	-1.46005	4.96259	-11.0374	26.4754	10.4754	0.872792	Blood WB
GSM1886716	GSE73103	GPL13534	15	F	Blood	Sweden	Swedes	Sweden, Uppsala	9.43709	-5.56291	25.9714	10.9714	18.0832	3.08317	7.26602	-7.73398	17.8695	2.86951	23.3193	8.31926	17.8785	2.87848	11.0661	-3.9339	13.2953	-1.70468	9.28906	-5.71094	28.3378	13.3378	0.617132	Blood WB
GSM1886720	GSE73103	GPL13534	16	M	Blood	Sweden	Swedes	Sweden, Uppsala	12.6011	-3.39891	21.4729	5.47293	18.4433	2.44328	7.36291	-8.63709	22.3197	6.3197	28.058	12.058	28.9781	12.9781	20.639	4.63897	22.1105	6.11051	16.3354	0.335422	33.9531	17.9531	0.8562	Blood WB
GSM1886723	GSE73103	GPL13534	16	F	Blood	Sweden	Swedes	Sweden, Uppsala	10.915	-5.08498	17.7281	1.72814	18.812	2.81202	-0.855592	-16.8556	19.1252	3.12522	24.0679	8.06792	24.6044	8.6044	20.1751	4.17512	25.0093	9.00928	5.62828	-10.3717	30.8807	14.8807	0.750959	Blood WB
GSM1886774	GSE73103	GPL13534	16	F	Blood	Sweden	Swedes	Sweden, Uppsala	15.5809	-0.41908	20.9837	4.98366	18.5486	2.54863	12.5849	-3.41507	19.9251	3.92505	26.1473	10.1473	22.2278	6.22785	15.6854	-0.314636	18.6999	2.69993	10.337	-5.66298	27.1138	11.1138	0.769035	Blood WB
GSM1886775	GSE73103	GPL13534	16	F	Blood	Sweden	Swedes	Sweden, Uppsala	10.0856	-5.91443	10.171	-5.82902	15.8304	-0.169609	5.44034	-10.5597	16.4293	0.429271	23.1843	7.18432	17.789	1.78905	12.523	-3.47699	13.8388	-2.16116	9.48336	-6.51664	26.1973	10.1973	0.890167	Blood WB
GSM1886776	GSE73103	GPL13534	16	F	Blood	Sweden	Swedes	Sweden, Uppsala	14.7215	-1.27845	12.7888	-3.21125	13.5972	-2.40279	5.58455	-10.4154	23.0072	7.00725	31.1669	15.1669	21.154	5.15396	16.5769	0.576907	17.6339	1.63389	9.71575	-6.28425	32.4527	16.4527	1.08701	Blood WB
GSM1886777	GSE73103	GPL13534	16	F	Blood	Sweden	Swedes	Sweden, Uppsala	10.6798	-5.32019	14.6772	-1.32284	13.4303	-2.56969	6.43511	-9.56489	18.8536	2.85357	27.3631	11.3631	23.4321	7.43207	14.536	-1.46396	16.697	0.696991	6.52627	-9.47373	28.6512	12.6512	0.843512	Blood WB
GSM1886779	GSE73103	GPL13534	16	M	Blood	Sweden	Swedes	Sweden, Uppsala	13.2598	-2.74018	20.6855	4.68552	15.4714	-0.52859	1.0206	-14.9794	21.2912	5.29115	25.7399	9.73995	26.837	10.837	20.9806	4.98057	23.0113	7.01134	13.7631	-2.23686	31.2734	15.2734	0.772721	Blood WB
GSM1886780	GSE73103	GPL13534	16	F	Blood	Sweden	Swedes	Sweden, Uppsala	12.4313	-3.56869	25.4598	9.45977	19.6679	3.66789	12.434	-3.56605	20.9401	4.94014	28.3622	12.3622	28.3705	12.3705	24.1919	8.19193	28.485	12.485	8.82547	-7.17453	30.8843	14.8843	0.879308	Blood WB
GSM1886781	GSE73103	GPL13534	16	F	Blood	Sweden	Swedes	Sweden, Uppsala	18.2369	2.23687	21.0446	5.04457	16.9842	0.984213	13.6949	-2.30511	19.7507	3.75071	25.8401	9.84006	20.7382	4.73823	14.3933	-1.60665	19.013	3.01305	6.90505	-9.09495	29.2669	13.2669	0.839397	Blood WB
GSM1886783	GSE73103	GPL13534	16	M	Blood	Sweden	Swedes	Sweden, Uppsala	12.8814	-3.11862	14.9836	-1.01643	18.4892	2.48916	-1.65805	-17.6581	19.6806	3.6806	21.3155	5.31552	22.6218	6.62181	16.6779	0.677857	20.586	4.58599	-0.898877	-16.8989	28.7146	12.7146	0.741443	Blood WB
GSM1886784	GSE73103	GPL13534	16	F	Blood	Sweden	Swedes	Sweden, Uppsala	11.2284	-4.77155	12.4153	-3.58468	21.2422	5.24219	16.7387	0.738742	18.7069	2.70692	26.3669	10.3669	18.8984	2.89843	12.6954	-3.30465	15.6107	-0.389264	13.5548	-2.44517	27.8967	11.8967	0.867316	Blood WB
GSM1886785	GSE73103	GPL13534	16	M	Blood	Sweden	Swedes	Sweden, Uppsala	21.858	5.85804	21.2631	5.26314	22.1825	6.18248	10.0295	-5.97045	21.0676	5.06758	24.61	8.60998	26.3386	10.3386	23.298	7.29799	25.5231	9.52312	6.01826	-9.98174	30.2924	14.2924	0.776497	Blood WB
GSM1886786	GSE73103	GPL13534	16	F	Blood	Sweden	Swedes	Sweden, Uppsala	6.67346	-9.32654	21.6073	5.60728	14.7316	-1.26842	7.85255	-8.14745	19.2554	3.25538	26.7687	10.7687	13.223	-2.77697	9.05118	-6.94882	11.5413	-4.45866	4.26668	-11.7333	30.7567	14.7567	0.665073	Blood WB
GSM1886787	GSE73103	GPL13534	16	F	Blood	Sweden	Swedes	Sweden, Uppsala	11.704	-4.29599	23.1126	7.1126	18.7234	2.72335	12.7967	-3.20327	19.5489	3.54895	27.0215	11.0215	20.7016	4.70164	14.2042	-1.79582	17.7159	1.71594	10.7927	-5.20729	28.8136	12.8136	0.955745	Blood WB
GSM1886788	GSE73103	GPL13534	16	F	Blood	Sweden	Swedes	Sweden, Uppsala	11.8675	-4.13251	16.6816	0.681591	13.609	-2.39099	4.94334	-11.0567	23.7309	7.73091	30.1489	14.1489	22.2333	6.23333	14.4202	-1.57978	17.1077	1.10766	6.20007	-9.79993	30.921	14.921	0.985479	Blood WB
GSM1886789	GSE73103	GPL13534	16	F	Blood	Sweden	Swedes	Sweden, Uppsala	17.5728	1.57285	16.3607	0.360745	19.0527	3.05271	13.7576	-2.24236	17.5955	1.59555	22.6236	6.62358	25.8257	9.82574	18.9474	2.94745	24.2394	8.23939	11.1449	-4.8551	30.7312	14.7312	0.791716	Blood WB
GSM1886790	GSE73103	GPL13534	16	F	Blood	Sweden	Swedes	Sweden, Uppsala	14.7604	-1.2396	17.0574	1.05738	21.0121	5.01205	2.54919	-13.4508	19.8769	3.87694	26.6747	10.6747	25.9547	9.95471	21.368	5.36797	23.3472	7.34722	5.51017	-10.4898	29.833	13.833	0.899379	Blood WB
GSM1886791	GSE73103	GPL13534	16	F	Blood	Sweden	Swedes	Sweden, Uppsala	14.1728	-1.8272	20.1301	4.13006	18.582	2.58196	-6.34386	-22.3439	18.3211	2.32106	25.0406	9.04056	24.5074	8.5074	14.3205	-1.6795	16.9885	0.988504	9.6451	-6.3549	28.6793	12.6793	0.833761	Blood WB
GSM1886792	GSE73103	GPL13534	16	F	Blood	Sweden	Swedes	Sweden, Uppsala	13.2363	-2.76368	18.2972	2.29718	16.0141	0.0140548	5.45809	-10.5419	22.901	6.90103	31.5496	15.5496	24.1276	8.12762	18.0354	2.03545	20.5734	4.57335	6.14673	-9.85327	31.1069	15.1069	1.02284	Blood WB
GSM1886793	GSE73103	GPL13534	16	F	Blood	Sweden	Swedes	Sweden, Uppsala	10.3342	-5.66585	19.5732	3.57322	14.3591	-1.64091	18.0884	2.08836	20.1528	4.15284	25.4384	9.43837	21.521	5.52098	14.4555	-1.54451	16.0866	0.0865725	10.94	-5.05999	29.8261	13.8261	1.03223	Blood WB
GSM1886794	GSE73103	GPL13534	16	F	Blood	Sweden	Swedes	Sweden, Uppsala	17.5243	1.52431	21.4162	5.41618	13.4457	-2.55432	7.64274	-8.35726	20.4154	4.41535	24.923	8.92302	20.1874	4.18736	11.9923	-4.00771	15.4745	-0.525542	4.35561	-11.6444	28.2205	12.2205	0.86627	Blood WB
GSM1886795	GSE73103	GPL13534	16	M	Blood	Sweden	Swedes	Sweden, Uppsala	15.179	-0.821039	17.2057	1.2057	19.2481	3.24812	9.37371	-6.62629	23.6596	7.65962	29.0151	13.0151	26.4658	10.4658	22.5296	6.52957	24.8159	8.81589	13.219	-2.78095	33.426	17.426	0.974279	Blood WB
GSM1886797	GSE73103	GPL13534	16	F	Blood	Sweden	Swedes	Sweden, Uppsala	16.7608	0.760839	20.0296	4.02963	18.8414	2.8414	7.10332	-8.89668	19.8226	3.82256	26.3199	10.3199	22.8414	6.84144	18.1992	2.19921	22.0442	6.04423	9.10622	-6.89378	29.3503	13.3503	0.74811	Blood WB
GSM1886798	GSE73103	GPL13534	16	F	Blood	Sweden	Swedes	Sweden, Uppsala	22.387	6.387	20.4898	4.48981	20.216	4.21603	6.95795	-9.04205	20.4407	4.44067	27.626	11.626	28.8707	12.8707	22.3962	6.39616	27.9659	11.9659	9.8335	-6.1665	32.3458	16.3458	0.848614	Blood WB
GSM1886801	GSE73103	GPL13534	16	F	Blood	Sweden	Swedes	Sweden, Uppsala	16.3191	0.319145	18.9399	2.93987	16.2613	0.261318	-3.37661	-19.3766	18.7843	2.78427	24.8993	8.89931	20.1861	4.18608	18.6279	2.6279	19.1559	3.1559	2.15973	-13.8403	26.9545	10.9545	0.66884	Blood WB
GSM1886802	GSE73103	GPL13534	16	M	Blood	Sweden	Swedes	Sweden, Uppsala	14.4749	-1.52507	19.6989	3.69892	15.4456	-0.554378	5.39292	-10.6071	23.3429	7.3429	26.3126	10.3126	20.0101	4.0101	17.4257	1.42568	16.9052	0.90519	-0.718401	-16.7184	29.4008	13.4008	0.838225	Blood WB
GSM1886803	GSE73103	GPL13534	16	M	Blood	Sweden	Swedes	Sweden, Uppsala	14.4637	-1.53626	16.2443	0.244335	20.7187	4.71871	-3.07382	-19.0738	19.8647	3.86475	22.4772	6.47718	21.8946	5.89456	20.267	4.26701	21.3115	5.31148	-2.21504	-18.215	27.7532	11.7532	0.829205	Blood WB
GSM1913741	GSE74193	GPL13534	5.3452	M	Brain	USA	White Americans	USA	10.9412	5.59597	6.473	1.12779	6.89369	1.54849	-33.6054	-38.9506	31.3802	26.035	42.6826	37.3374	41.6172	36.2719	21.8656	16.5204	9.87266	4.52746	33.2729	27.9277	41.9444	36.5992	1.64139	Brain Prefr.CTX
GSM1913742	GSE74193	GPL13534	5.3452	M	Brain	USA	White Americans	USA	12.9206	7.57538	5.72092	0.37571	9.06962	3.72442	-26.7175	-32.0627	29.5758	24.2306	41.3965	36.0513	39.4663	34.1211	21.5155	16.1703	10.0313	4.68605	32.7308	27.3856	42.0918	36.7466	1.67988	Brain Prefr.CTX
GSM1913743	GSE74193	GPL13534	6.33973	F	Brain	USA	White Americans	USA	14.0128	7.67309	2.53003	-3.8097	7.65855	1.31883	-21.478	-27.8177	27.5801	21.2403	40.6117	34.2719	37.2909	30.9512	17.0898	10.7501	8.35225	2.01253	31.7189	25.3791	40.4161	34.0764	1.67749	Brain Prefr.CTX
GSM1913744	GSE74193	GPL13534	6.33973	F	Brain	USA	White Americans	USA	8.79449	2.45476	3.62046	-2.71927	6.97974	0.64001	-32.1662	-38.5059	27.7828	21.4431	41.2213	34.8815	38.7455	32.4058	18.2729	11.9331	8.19484	1.85511	31.5024	25.1626	39.9706	33.6308	1.66343	Brain Prefr.CTX
GSM1913745	GSE74193	GPL13534	8.25479	M	Brain	USA	African Americans	USA	9.98118	1.72638	1.71573	-6.53907	5.87396	-2.38083	-26.9772	-35.232	29.3748	21.12	38.9158	30.661	38.1391	29.8843	12.5518	4.297	7.97631	-0.278487	30.8815	22.6267	44.1021	35.8473	1.65054	Brain Prefr.CTX
GSM1913746	GSE74193	GPL13534	9.15616	M	Brain	USA	White Americans	USA	7.74053	-1.41564	-1.30178	-10.4579	4.3314	-4.82476	-40.8692	-50.0253	30.6924	21.5362	40.3655	31.2093	38.6994	29.5433	16.2767	7.12052	9.74227	0.586104	32.8375	23.6814	44.8321	35.6759	1.749	Brain Prefr.CTX
GSM1913747	GSE74193	GPL13534	9.15616	M	Brain	USA	White Americans	USA	8.65511	-0.501052	-3.60031	-12.7565	4.8369	-4.31927	-37.7327	-46.8889	26.1673	17.0112	35.2273	26.0711	36.4594	27.3032	13.6468	4.49063	9.49577	0.339603	33.3231	24.1669	44.904	35.7478	1.76195	Brain Prefr.CTX
GSM1913748	GSE74193	GPL13534	10.726	F	Brain	USA	African Americans	USA	10.2068	-0.519263	-2.11865	-12.8447	4.88791	-5.83812	-31.4755	-42.2015	31.9112	21.1852	39.7152	28.9891	40.1639	29.4379	13.7095	2.98352	10.747	0.0209461	32.6763	21.9502	44.0008	33.2748	1.67901	Brain Prefr.CTX
GSM1913749	GSE74193	GPL13534	12.2822	F	Brain	USA	White Americans	USA	12.3322	0.0499866	4.2442	-8.03799	6.20177	-6.08042	-29.1075	-41.3896	32.5998	20.3177	42.8379	30.5557	42.2793	29.9971	20.7883	8.50611	12.5188	0.236569	35.774	23.4918	45.6183	33.3361	1.68875	Brain Prefr.CTX
GSM1913750	GSE74193	GPL13534	12.2822	F	Brain	USA	White Americans	USA	11.5478	-0.734343	-1.57115	-13.8533	6.2697	-6.01249	-34.3911	-46.6733	27.9505	15.6683	37.9152	25.633	39.7216	27.4394	16.3241	4.0419	11.978	-0.304217	35.6667	23.3845	45.7893	33.5071	1.68854	Brain Prefr.CTX
GSM1913751	GSE74193	GPL13534	12.8795	M	Brain	USA	African Americans	USA	11.455	-1.42448	0.371666	-12.5078	5.99272	-6.88673	-41.0039	-53.8833	37.6969	24.8174	47.6825	34.803	39.4249	26.5455	19.565	6.68554	8.62504	-4.25442	34.3606	21.4812	46.4994	33.6199	1.64663	Brain Prefr.CTX
GSM1913752	GSE74193	GPL13534	13.0329	F	Brain	USA	White Americans	USA	10.1303	-2.90253	1.9431	-11.0898	6.66547	-6.36741	-36.4694	-49.5023	35.3877	22.3549	43.7872	30.7543	43.5518	30.5189	20.901	7.86816	12.9661	-0.0667974	35.0654	22.0325	46.2846	33.2518	1.66896	Brain Prefr.CTX
GSM1913753	GSE74193	GPL13534	13.1068	F	Brain	USA	White Americans	USA	12.9916	-0.115241	5.16711	-7.93974	8.17445	-4.9324	-36.5683	-49.6751	33.6313	20.5245	42.5289	29.4221	42.4522	29.3454	16.4922	3.38535	12.8275	-0.279321	34.0789	20.972	45.876	32.7692	1.59777	Brain Prefr.CTX
GSM1913754	GSE74193	GPL13534	13.1699	M	Brain	USA	African Americans	USA	15.9145	2.74468	4.15836	-9.0115	7.96225	-5.20761	-37.2067	-50.3765	35.0049	21.835	43.5583	30.3884	41.5959	28.426	19.651	6.48111	11.6147	-1.55518	34.6281	21.4582	47.534	34.3641	1.50657	Brain Prefr.CTX
GSM1913755	GSE74193	GPL13534	13.337	M	Brain	USA	African Americans	USA	12.946	-0.391008	3.96342	-9.37357	7.60442	-5.73256	-30.0086	-43.3456	35.3616	22.0246	42.6691	29.3321	41.7103	28.3733	19.5743	6.23736	12.7046	-0.632345	33.3479	20.011	46.6348	33.2978	1.59251	Brain Prefr.CTX
GSM1913756	GSE74193	GPL13534	13.4219	F	Brain	USA	African Americans	USA	11.5024	-1.91948	3.5227	-9.89922	7.08465	-6.33727	-32.9084	-46.3303	36.749	23.3271	48.1046	34.6827	39.7531	26.3312	17.3094	3.88745	7.97885	-5.44307	34.4555	21.0336	45.3285	31.9066	1.71407	Brain Prefr.CTX
GSM1913757	GSE74193	GPL13534	13.4877	F	Brain	USA	African Americans	USA	10.1771	-3.31053	2.29012	-11.1976	6.4623	-7.02537	-26.1311	-39.6187	34.1971	20.7094	43.3214	29.8338	41.824	28.3364	17.5259	4.0382	10.0856	-3.40211	36.6531	23.1654	46.3599	32.8722	1.77642	Brain Prefr.CTX
GSM1913758	GSE74193	GPL13534	13.6986	M	Brain	USA	White Americans	USA	13.2024	-0.49624	5.78263	-7.916	7.12326	-6.57537	-35.1626	-48.8612	34.3394	20.6408	45.4649	31.7662	41.083	27.3844	19.6687	5.97006	10.6979	-3.00073	32.6186	18.92	47.4352	33.7365	1.63197	Brain Prefr.CTX
GSM1913759	GSE74193	GPL13534	13.9973	M	Brain	USA	White Americans	USA	13.654	-0.343263	6.35224	-7.64502	5.8708	-8.12646	-38.0279	-52.0252	34.5984	20.6011	43.2588	29.2616	41.3886	27.3913	18.1511	4.15387	11.087	-2.91025	29.3893	15.392	47.7885	33.7912	1.65676	Brain Prefr.CTX
GSM1913760	GSE74193	GPL13534	14.1014	M	Brain	USA	White Americans	USA	12.7865	-1.31486	5.62495	-8.47642	7.81414	-6.28722	-37.1221	-51.2234	30.7214	16.62	41.5913	27.4899	39.7165	25.6151	19.1862	5.08487	10.2979	-3.80349	35.0234	20.922	47.4512	33.3498	1.66882	Brain Prefr.CTX
GSM1913761	GSE74193	GPL13534	14.5534	M	Brain	USA	White Americans	USA	14.8398	0.28641	6.27311	-8.28032	7.48849	-7.06494	-39.6398	-54.1932	34.2637	19.7103	44.8384	30.285	40.0558	25.5024	20.2667	5.71328	10.4151	-4.1383	31.3144	16.761	47.6319	33.0784	1.6681	Brain Prefr.CTX
GSM1913762	GSE74193	GPL13534	14.6329	M	Brain	USA	White Americans	USA	13.3521	-1.2808	3.61757	-11.0153	7.40084	-7.23204	-36.334	-50.9669	34.2371	19.6042	45.4685	30.8357	37.9879	23.355	15.6179	0.985014	7.71158	-6.9213	33.4498	18.817	46.7614	32.1286	1.67631	Brain Prefr.CTX
GSM1913763	GSE74193	GPL13534	14.874	M	Brain	USA	White Americans	USA	12.609	-2.26498	3.97365	-10.9003	6.96115	-7.91282	-38.4384	-53.3124	34.862	19.988	47.1893	32.3153	37.3271	22.4531	15.0546	0.180645	7.31781	-7.55616	28.6714	13.7974	46.2416	31.3676	1.66072	Brain Prefr.CTX
GSM1913764	GSE74193	GPL13534	15.1288	F	Brain	USA	White Americans	USA	13.7013	-1.42748	5.72179	-9.40698	7.92815	-7.20062	-31.5658	-46.6946	35.4885	20.3597	47.5909	32.4621	41.6971	26.5683	20.6861	5.55734	11.2433	-3.88544	34.5321	19.4034	46.2732	31.1444	1.67015	Brain Prefr.CTX
GSM1913765	GSE74193	GPL13534	15.1589	M	Brain	USA	White Americans	USA	13.5815	-1.57737	10.1951	-4.96379	8.56464	-6.59426	-29.0954	-44.2543	34.9149	19.756	43.8983	28.7394	44.4146	29.2557	24.5213	9.36244	13.9304	-1.22853	35.5183	20.3594	49.5203	34.3614	1.65226	Brain Prefr.CTX
GSM1913766	GSE74193	GPL13534	15.1726	F	Brain	USA	White Americans	USA	16.7023	1.52965	6.53489	-8.63772	7.26815	-7.90445	-31.7087	-46.8813	36.4679	21.2953	47.6943	32.5217	43.8549	28.6823	22.0942	6.92155	11.8795	-3.29313	36.5028	21.3302	46.8232	31.6506	1.61746	Brain Prefr.CTX
GSM1913767	GSE74193	GPL13534	15.2329	M	Brain	USA	African Americans	USA	18.0296	2.7967	4.59603	-10.6368	8.19834	-7.03454	-36.9452	-52.178	35.4769	20.2441	46.5936	31.3608	41.7072	26.4743	23.5412	8.30837	11.538	-3.69488	35.2349	20.0021	48.9435	33.7106	1.71611	Brain Prefr.CTX
GSM1913768	GSE74193	GPL13534	15.3315	M	Brain	USA	African Americans	USA	14.1104	-1.22107	4.88018	-10.4513	8.7902	-6.54131	-38.0091	-53.3406	31.4903	16.1588	40.5751	25.2436	41.2877	25.9562	22.4525	7.12095	10.3873	-4.94416	36.3768	21.0453	49.4393	34.1078	1.67666	Brain Prefr.CTX
GSM1913769	GSE74193	GPL13534	15.4603	M	Brain	USA	White Americans	USA	19.6873	4.22701	8.83659	-6.62369	8.47769	-6.98259	-33.1625	-48.6228	34.8106	19.3503	42.9404	27.4802	43.9378	28.4775	21.5248	6.06452	14.5527	-0.907599	36.0257	20.5655	49.5823	34.122	1.62646	Brain Prefr.CTX
GSM1913770	GSE74193	GPL13534	15.4931	M	Brain	USA	African Americans	USA	12.2876	-3.20555	1.92732	-13.5658	7.57562	-7.91753	-34.6815	-50.1746	37.5213	22.0282	46.9188	31.4257	42.7832	27.2901	22.4604	6.96727	11.6063	-3.88681	36.6746	21.1814	49.6362	34.1431	1.65506	Brain Prefr.CTX
GSM1913771	GSE74193	GPL13534	15.4931	M	Brain	USA	African Americans	USA	13.17	-2.32319	0.595869	-14.8973	7.43722	-8.05593	-33.0848	-48.5779	35.891	20.3979	43.6883	28.1951	40.8632	25.37	19.9197	4.42654	11.7272	-3.76598	37.549	22.0559	49.8012	34.3081	1.70068	Brain Prefr.CTX
GSM1913772	GSE74193	GPL13534	15.8	M	Brain	USA	White Americans	USA	19.2416	3.44158	9.06479	-6.73521	8.40104	-7.39896	-31.9682	-47.7682	38.0055	22.2055	48.298	32.498	41.2814	25.4814	25.5493	9.74934	8.99551	-6.80449	34.4803	18.6803	48.9473	33.1473	1.58033	Brain Prefr.CTX
GSM1913773	GSE74193	GPL13534	15.8	M	Brain	USA	White Americans	USA	17.0327	1.23275	7.97253	-7.82747	8.1186	-7.6814	-24.6343	-40.4343	38.6437	22.8437	49.4585	33.6585	41.7883	25.9883	24.6497	8.84975	10.1417	-5.65829	35.004	19.204	49.381	33.581	1.58408	Brain Prefr.CTX
GSM1913774	GSE74193	GPL13534	16.1836	M	Brain	USA	White Americans	USA	16.094	-0.0895983	8.01804	-8.16552	8.96786	-7.2157	-28.8065	-44.9901	38.5847	22.4011	48.9364	32.7529	38.9101	22.7265	25.159	8.97546	7.70192	-8.48164	31.1654	14.9818	48.9123	32.7288	1.60413	Brain Prefr.CTX
GSM1913775	GSE74193	GPL13534	16.1836	M	Brain	USA	White Americans	USA	13.8691	-2.31443	1.22202	-14.9615	6.43525	-9.74831	-33.6887	-49.8723	37.216	21.0325	49.5521	33.3685	36.4765	20.2929	16.5878	0.404205	6.59567	-9.5879	29.2343	13.0507	48.3982	32.2147	1.71595	Brain Prefr.CTX
GSM1913776	GSE74193	GPL13534	16.3534	M	Brain	USA	White Americans	USA	16.5416	0.188173	5.43535	-10.9181	9.1043	-7.24912	-35.5446	-51.898	35.6528	19.2994	46.1908	29.8373	37.6117	21.2583	17.3994	1.04596	7.74251	-8.61092	29.132	12.7786	47.6515	31.2981	1.67293	Brain Prefr.CTX
GSM1913777	GSE74193	GPL13534	16.3534	M	Brain	USA	White Americans	USA	22.6436	6.29018	9.46587	-6.88755	9.02509	-7.32833	-28.691	-45.0444	38.3603	22.0069	48.1125	31.759	39.5153	23.1619	27.7226	11.3692	9.81261	-6.54082	31.8319	15.4785	49.049	32.6955	1.61046	Brain Prefr.CTX
GSM1913778	GSE74193	GPL13534	16.5836	M	Brain	USA	White Americans	USA	16.3699	-0.21363	5.97215	-10.6114	8.84971	-7.73385	-36.7981	-53.3816	34.7636	18.1801	45.0844	28.5008	43.0756	26.492	21.6882	5.10465	12.1954	-4.38818	35.7506	19.167	49.5115	32.9279	1.75366	Brain Prefr.CTX
GSM1913779	GSE74193	GPL13534	16.5836	M	Brain	USA	White Americans	USA	20.4048	3.8212	8.45732	-8.12624	9.82426	-6.7593	-24.6618	-41.2454	36.8743	20.2907	46.8594	30.2759	43.0589	26.4754	29.0081	12.4246	11.6448	-4.93871	33.9856	17.4021	49.0841	32.5005	1.61438	Brain Prefr.CTX
GSM1913780	GSE74193	GPL13534	16.6493	F	Brain	USA	White Americans	USA	13.1631	-3.4862	5.69339	-10.9559	8.65022	-7.99909	-32.3783	-49.0276	35.1597	18.5104	48.6115	31.9622	39.8594	23.2101	17.4545	0.80514	8.71662	-7.93269	32.3614	15.7121	46.7436	30.0943	1.66494	Brain Prefr.CTX
GSM1913781	GSE74193	GPL13534	16.6959	F	Brain	USA	White Americans	USA	14.7386	-1.95724	6.0724	-10.6235	8.16802	-8.52787	-33.8431	-50.539	35.3039	18.608	46.3739	29.678	41.8441	25.1483	20.5784	3.8825	11.1703	-5.52556	34.011	17.3151	47.5284	30.8325	1.64388	Brain Prefr.CTX
GSM1913782	GSE74193	GPL13534	16.726	F	Brain	USA	White Americans	USA	12.84	-3.88599	4.13902	-12.587	7.61165	-9.11438	-32.637	-49.3631	35.7696	19.0436	47.9221	31.1961	40.7534	24.0274	18.7185	1.99251	9.62696	-7.09907	33.4916	16.7655	47.3662	30.6402	1.64633	Brain Prefr.CTX
GSM1913783	GSE74193	GPL13534	16.7534	M	Brain	USA	White Americans	USA	20.5108	3.75736	4.72493	-12.0285	8.50061	-8.25281	-32.0181	-48.7716	35.1636	18.4102	46.4435	29.69	40.8788	24.1254	20.5784	3.82496	10.3229	-6.43057	34.4604	17.707	48.6134	31.8599	1.64172	Brain Prefr.CTX
GSM1913784	GSE74193	GPL13534	16.7534	M	Brain	USA	White Americans	USA	14.1864	-2.567	9.12545	-7.62797	9.03564	-7.71778	-32.3812	-49.1347	38.3063	21.5529	48.8953	32.1418	39.9596	23.2062	23.7814	7.02793	9.82395	-6.92947	35.9079	19.1545	48.9523	32.1989	1.62903	Brain Prefr.CTX
GSM1913785	GSE74193	GPL13534	16.8	M	Brain	USA	White Americans	USA	15.1036	-1.69645	6.00166	-10.7983	8.59304	-8.20696	-35.916	-52.716	36.0006	19.2006	46.2522	29.4522	42.3392	25.5392	21.3855	4.58551	11.3299	-5.47013	34.2933	17.4933	48.5747	31.7747	1.65003	Brain Prefr.CTX
GSM1913786	GSE74193	GPL13534	16.8	M	Brain	USA	White Americans	USA	17.7164	0.916424	5.96742	-10.8326	9.52447	-7.27553	-27.6687	-44.4687	36.7671	19.9671	45.1336	28.3336	42.8585	26.0585	27.0994	10.2994	11.5494	-5.25057	34.1465	17.3465	48.9316	32.1316	1.63637	Brain Prefr.CTX
GSM1913787	GSE74193	GPL13534	16.9342	M	Brain	USA	White Americans	USA	14.3732	-2.56101	5.06013	-11.8741	8.62804	-8.3062	-36.5671	-53.5014	36.0448	19.1105	47.5862	30.652	39.8512	22.917	18.6955	1.76121	8.86991	-8.06434	32.3821	15.4479	48.896	31.9617	1.62693	Brain Prefr.CTX
GSM1913788	GSE74193	GPL13534	16.9342	M	Brain	USA	White Americans	USA	20.309	3.37474	10.481	-6.45321	8.6931	-8.24114	-28.7035	-45.6378	39.3314	22.3971	49.4181	32.4838	43.6553	26.721	30.4232	13.489	13.8122	-3.12201	37.9859	21.0517	50.1622	33.228	1.61507	Brain Prefr.CTX
GSM1913789	GSE74193	GPL13534	17.0904	F	Brain	USA	White Americans	USA	13.3192	-3.77124	6.68981	-10.4006	9.75454	-7.33587	-32.5413	-49.6317	36.1107	19.0202	46.1774	29.087	43.4801	26.3897	23.2013	6.11085	14.0596	-3.03084	39.7955	22.7051	49.4996	32.4092	1.63194	Brain Prefr.CTX
GSM1913790	GSE74193	GPL13534	17.0904	F	Brain	USA	White Americans	USA	16.3057	-0.784734	7.37457	-9.71584	10.3797	-6.71073	-30.2916	-47.382	34.4989	17.4085	43.399	26.3086	42.0083	24.9179	24.2998	7.20942	14.4656	-2.62486	38.8794	21.789	49.1345	32.0441	1.60427	Brain Prefr.CTX
GSM1913791	GSE74193	GPL13534	17.2192	M	Brain	USA	African Americans	USA	17.7514	0.532199	5.03623	-12.183	10.4415	-6.77764	-34.06	-51.2792	39.2245	22.0053	48.6207	31.4015	42.0072	24.7881	23.6872	6.46805	10.017	-7.2022	34.7092	17.49	49.8261	32.6069	1.71615	Brain Prefr.CTX
GSM1913792	GSE74193	GPL13534	17.2356	F	Brain	USA	White Americans	USA	20.0652	2.82959	3.84883	-13.3868	7.97784	-9.25778	-31.982	-49.2176	34.8968	17.6612	44.658	27.4224	42.7747	25.5391	28.721	11.4854	14.5561	-2.67955	36.6462	19.4106	48.7914	31.5558	1.68765	Brain Prefr.CTX
GSM1913794	GSE74193	GPL13534	17.2795	F	Brain	USA	African Americans	USA	13.89	-3.38946	0.705879	-16.5736	8.36576	-8.91369	-30.5588	-47.8383	35.9019	18.6224	48.5193	31.2398	34.3683	17.0889	13.0874	-4.19206	5.71955	-11.5599	34.0218	16.7424	46.0006	28.7212	1.82072	Brain Prefr.CTX
GSM1913795	GSE74193	GPL13534	17.2795	F	Brain	USA	African Americans	USA	11.4765	-5.80295	1.69214	-15.5873	7.83041	-9.44904	-30.4469	-47.7264	36.4711	19.1917	49.2807	32.0012	35.6224	18.343	15.3347	-1.94475	5.41879	-11.8607	33.6771	16.3977	45.7429	28.4635	1.72979	Brain Prefr.CTX
GSM1913796	GSE74193	GPL13534	17.7644	M	Brain	USA	African Americans	USA	17.6935	-0.070853	7.08087	-10.6835	9.64308	-8.1213	-35.4749	-53.2392	38.695	20.9306	49.344	31.5796	43.3701	25.6057	22.5609	4.79653	11.2624	-6.50195	37.7935	20.0291	50.8632	33.0989	1.60204	Brain Prefr.CTX
GSM1913798	GSE74193	GPL13534	18.0548	M	Brain	USA	African Americans	USA	20.0956	2.04083	5.36522	-12.6896	8.11286	-9.94194	-30.1028	-48.1576	38.0844	20.0296	47.9127	29.8579	42.6614	24.6066	24.6663	6.61147	10.4221	-7.63272	36.8981	18.8433	50.6758	32.6211	1.63036	Brain Prefr.CTX
GSM1913799	GSE74193	GPL13534	18.063	M	Brain	USA	African Americans	USA	19.5298	1.46678	5.98295	-12.0801	10.1224	-7.94065	-33.4456	-51.5086	40.6906	22.6275	52.6667	34.6036	37.6611	19.5981	21.0701	3.00704	7.42791	-10.6351	33.421	15.358	49.4571	31.3941	1.77414	Brain Prefr.CTX
GSM1913800	GSE74193	GPL13534	18.1178	M	Brain	USA	White Americans	USA	22.0225	3.90473	10.8788	-7.23898	10.4694	-7.64842	-31.6791	-49.7969	38.7812	20.6634	49.4899	31.3721	44.9401	26.8223	29.407	11.2892	14.5672	-3.55058	38.1771	20.0593	50.2128	32.095	1.67425	Brain Prefr.CTX
GSM1913801	GSE74193	GPL13534	18.1589	M	Brain	USA	African Americans	USA	14.7183	-3.44056	4.24963	-13.9093	9.88123	-8.27767	-18.4373	-36.5962	39.1176	20.9587	47.1044	28.9455	40.1806	22.0216	24.987	6.82812	11.1979	-6.96103	38.6112	20.4523	51.2735	33.1146	1.72016	Brain Prefr.CTX
GSM1913802	GSE74193	GPL13534	18.1589	M	Brain	USA	African Americans	USA	16.2186	-1.94028	4.7381	-13.4208	10.2658	-7.89309	-28.4603	-46.6192	36.2633	18.1044	45.4011	27.2422	39.504	21.3451	26.5637	8.40481	11.7819	-6.37696	38.6987	20.5398	50.7678	32.6089	1.70216	Brain Prefr.CTX
GSM1913804	GSE74193	GPL13534	18.2877	M	Brain	USA	African Americans	USA	21.627	3.33931	8.49393	-9.79374	11.0101	-7.27759	-27.7095	-45.9972	39.6209	21.3332	48.2912	30.0035	44.1193	25.8317	24.5936	6.30594	12.0026	-6.28511	36.6173	18.3296	51.0192	32.7315	1.66291	Brain Prefr.CTX
GSM1913805	GSE74193	GPL13534	18.4247	M	Brain	USA	White Americans	USA	20.3508	1.92615	6.08867	-12.336	11.7125	-6.71214	-27.5823	-46.007	37.2263	18.8017	47.2242	28.7995	40.78	22.3554	27.6184	9.19374	10.5851	-7.83956	35.8463	17.4216	50.5203	32.0956	1.64951	Brain Prefr.CTX
GSM1913806	GSE74193	GPL13534	18.4247	M	Brain	USA	White Americans	USA	18.3935	-0.0311511	6.66061	-11.7641	9.40365	-9.02101	-30.2593	-48.6839	37.9352	19.5105	48.2826	29.858	41.0148	22.5901	25.1104	6.68574	10.8811	-7.54351	34.3077	15.8831	50.8812	32.4566	1.57667	Brain Prefr.CTX
GSM1913807	GSE74193	GPL13534	18.4931	M	Brain	USA	African Americans	USA	18.6834	0.190296	6.15134	-12.3418	11.6641	-6.82903	-23.6605	-42.1536	37.9184	19.4253	49.4674	30.9742	40.8334	22.3402	21.5302	3.03707	7.98864	-10.5045	34.483	15.9899	50.2033	31.7102	1.6707	Brain Prefr.CTX
GSM1913809	GSE74193	GPL13534	18.6603	M	Brain	USA	White Americans	USA	17.742	-0.918251	5.48954	-13.1707	10.3492	-8.31105	-30.0953	-48.7556	36.1048	17.4445	48.1235	29.4632	39.1023	20.442	18.3796	-0.280635	8.55571	-10.1046	33.7875	15.1272	49.1101	30.4499	1.72084	Brain Prefr.CTX
GSM1913810	GSE74193	GPL13534	18.7315	M	Brain	USA	White Americans	USA	20.602	1.87051	7.72526	-11.0062	8.81585	-9.91566	-31.6548	-50.3863	40.2256	21.4941	50.6278	31.8963	41.958	23.2264	30.9598	12.2283	11.2962	-7.43532	36.6349	17.9034	51.2685	32.537	1.6612	Brain Prefr.CTX
GSM1913811	GSE74193	GPL13534	18.7315	M	Brain	USA	White Americans	USA	16.3966	-2.3349	6.59777	-12.1337	8.70423	-10.0273	-30.3406	-49.0721	39.8035	21.072	50.4018	31.6703	42.9629	24.2314	25.3557	6.62416	11.5828	-7.14872	36.0312	17.2997	51.2763	32.5448	1.66404	Brain Prefr.CTX
GSM1913812	GSE74193	GPL13534	18.7589	F	Brain	USA	White Americans	USA	19.8958	1.13693	5.92779	-12.8311	9.75797	-9.00093	-31.816	-50.5749	38.093	19.3341	49.5224	30.7635	41.5464	22.7875	22.7333	3.97443	9.76794	-8.99097	33.267	14.5081	48.0914	29.3324	1.71432	Brain Prefr.CTX
GSM1913813	GSE74193	GPL13534	18.7863	M	Brain	USA	White Americans	USA	20.4638	1.67746	11.3962	-7.39007	8.69876	-10.0875	-19.857	-38.6433	40.8835	22.0972	50.6601	31.8738	42.5768	23.7905	29.5077	10.7214	12.2951	-6.49115	35.218	16.4317	51.2832	32.4969	1.58949	Brain Prefr.CTX
GSM1913814	GSE74193	GPL13534	19.2685	F	Brain	USA	White Americans	USA	17.2025	-2.06602	6.50405	-12.7644	12.9637	-6.30479	-31.0195	-50.288	34.0353	14.7668	45.6607	26.3922	40.2393	20.9708	21.343	2.0745	9.69746	-9.57103	36.6586	17.3901	49.2238	29.9553	1.69426	Brain Prefr.CTX
GSM1913815	GSE74193	GPL13534	19.2685	F	Brain	USA	White Americans	USA	13.8836	-5.3849	6.86152	-12.407	10.7571	-8.51142	-30.4325	-49.701	38.2642	18.9957	49.0967	29.8282	42.1588	22.8903	23.5464	4.27794	9.38566	-9.88283	36.48	17.2115	49.254	29.9855	1.70921	Brain Prefr.CTX
GSM1913816	GSE74193	GPL13534	19.7068	F	Brain	USA	African Americans	USA	14.5641	-5.14275	10.2658	-9.44101	9.68353	-10.0233	-25.2162	-44.923	39.4182	19.7113	48.5821	28.8753	41.5092	21.8024	22.831	3.12413	12.7066	-7.0003	39.9402	20.2333	49.9555	30.2487	1.66607	Brain Prefr.CTX
GSM1913817	GSE74193	GPL13534	19.7068	F	Brain	USA	African Americans	USA	20.595	0.888111	9.43745	-10.2694	11.0646	-8.64221	-28.7127	-48.4196	35.7192	16.0124	45.0406	25.3337	41.7057	21.9989	24.6981	4.99122	13.4595	-6.24735	38.4859	18.7791	49.8539	30.147	1.68823	Brain Prefr.CTX
GSM1913818	GSE74193	GPL13534	19.8986	M	Brain	USA	African Americans	USA	14.6299	-5.26874	0.403199	-19.4954	10.3926	-9.50603	-36.6896	-56.5882	38.2992	18.4006	48.2007	28.302	31.7825	11.8839	14.1452	-5.75342	5.61765	-14.281	31.5148	11.6161	49.977	30.0784	1.80694	Brain Prefr.CTX
GSM1913822	GSE74193	GPL13534	20.7863	M	Brain	USA	African Americans	USA	13.7728	-7.01352	7.87205	-12.9142	10.1219	-10.6644	-22.9962	-43.7825	40.9296	20.1433	49.3532	28.5669	40.5014	19.7151	20.2527	-0.533608	11.4179	-9.36845	39.0867	18.3004	54.2881	33.5018	1.60904	Brain Prefr.CTX
GSM1913823	GSE74193	GPL13534	20.7863	M	Brain	USA	African Americans	USA	19.1996	-1.5867	7.6787	-13.1076	10.5212	-10.2651	-32.6642	-53.4505	39.8094	19.0231	48.8861	28.0998	41.1222	20.3359	22.7618	1.97553	12.6221	-8.16424	39.3005	18.5142	53.8229	33.0366	1.6584	Brain Prefr.CTX
GSM1913824	GSE74193	GPL13534	20.863	M	Brain	USA	White Americans	USA	14.5365	-6.3265	12.7653	-8.09769	10.7483	-10.1148	-28.8042	-49.6672	40.168	19.305	48.1341	27.271	44.487	23.624	26.3674	5.50442	14.1578	-6.70519	37.2399	16.3769	52.9883	32.1253	1.65548	Brain Prefr.CTX
GSM1913825	GSE74193	GPL13534	20.863	M	Brain	USA	White Americans	USA	20.2488	-0.614187	13.6059	-7.25715	13.3606	-7.50241	-30.4625	-51.3255	36.1144	15.2514	44.5917	23.7287	42.546	21.683	25.6801	4.81712	14.4963	-6.36671	36.7673	15.9043	53.2396	32.3766	1.64469	Brain Prefr.CTX
GSM1913826	GSE74193	GPL13534	20.9452	M	Brain	USA	African Americans	USA	19.2936	-1.65165	11.6846	-9.26057	8.13181	-12.8134	-22.322	-43.2672	40.6105	19.6653	50.9796	30.0344	41.311	20.3657	23.9195	2.97434	10.8686	-10.0766	36.1928	15.2476	52.1997	31.2545	1.5943	Brain Prefr.CTX
GSM1913827	GSE74193	GPL13534	21.0192	M	Brain	USA	African Americans	USA	28.0528	7.03358	8.72415	-12.295	10.2671	-10.752	-33.9452	-54.9644	43.3841	22.3649	53.7618	32.7427	41.7968	20.7776	29.1643	8.14515	12.1595	-8.85972	39.3387	18.3195	52.3293	31.3102	1.66366	Brain Prefr.CTX
GSM1913829	GSE74193	GPL13534	21.3342	F	Brain	USA	African Americans	USA	23.86	2.5258	7.78117	-13.5531	10.9301	-10.4042	-30.6117	-51.9459	38.7378	17.4036	50.4023	29.068	42.2701	20.9359	28.1336	6.79935	11.6031	-9.73116	37.1755	15.8413	49.914	28.5797	1.62415	Brain Prefr.CTX
GSM1913830	GSE74193	GPL13534	21.474	M	Brain	USA	African Americans	USA	29.514	8.04006	11.8063	-9.66765	11.8383	-9.63565	-31.7808	-53.2548	41.7784	20.3044	50.5683	29.0944	43.8595	22.3855	28.7305	7.25652	12.2298	-9.24422	39.2394	17.7654	53.1068	31.6328	1.65794	Brain Prefr.CTX
GSM1913831	GSE74193	GPL13534	21.5479	F	Brain	USA	African Americans	USA	26.8608	5.31285	9.88525	-11.6627	12.417	-9.13093	-29.4787	-51.0267	42.9894	21.4414	53.0542	31.5062	45.7627	24.2148	31.8943	10.3464	12.9508	-8.59711	37.785	16.2371	52.1686	30.6207	1.71022	Brain Prefr.CTX
GSM1913834	GSE74193	GPL13534	22.1014	M	Brain	USA	African Americans	USA	26.719	4.61768	12.873	-9.22837	13.4095	-8.69189	-25.3602	-47.4616	36.9871	14.8857	48.5789	26.4775	42.6907	20.5893	28.2084	6.10704	13.7012	-8.40015	41.9274	19.8261	53.9119	31.8105	1.77088	Brain Prefr.CTX
GSM1913836	GSE74193	GPL13534	22.1726	M	Brain	USA	African Americans	USA	24.4351	2.26252	10.37	-11.8026	13.3181	-8.85448	-34.5266	-56.6992	42.6905	20.5179	52.596	30.4234	41.8483	19.6757	25.1766	3.004	10.0166	-12.156	36.5478	14.3752	52.5303	30.3577	1.66967	Brain Prefr.CTX
GSM1913837	GSE74193	GPL13534	22.5918	M	Brain	USA	African Americans	USA	29.6358	7.044	11.0861	-11.5057	9.9809	-12.6109	-27.3079	-49.8997	44.4223	21.8305	52.9617	30.3699	44.1991	21.6073	30.6088	8.01705	14.9358	-7.65595	39.5971	17.0053	53.8137	31.2219	1.54786	Brain Prefr.CTX
GSM1913838	GSE74193	GPL13534	22.6301	M	Brain	USA	White Americans	USA	22.6959	0.0657599	12.5371	-10.093	14.3711	-8.25907	-29.0306	-51.6607	40.9508	18.3207	50.3604	27.7302	45.1696	22.5395	31.8477	9.2176	14.1691	-8.46108	38.9321	16.3019	53.29	30.6598	1.62315	Brain Prefr.CTX
GSM1913839	GSE74193	GPL13534	22.726	M	Brain	USA	African Americans	USA	23.0744	0.348413	9.1406	-13.5854	17.0134	-5.7126	-28.3949	-51.1209	38.2091	15.4831	48.9201	26.194	39.527	16.8009	23.143	0.417	9.35311	-13.3729	38.6028	15.8768	53.0685	30.3424	1.74618	Brain Prefr.CTX
GSM1913840	GSE74193	GPL13534	23.1644	M	Brain	USA	African Americans	USA	20.7941	-2.37024	5.52172	-17.6427	10.1612	-13.0031	-41.2455	-64.4099	45.2855	22.1211	56.8727	33.7083	39.7628	16.5984	18.3272	-4.83719	7.2327	-15.9317	34.7214	11.557	53.1579	29.9935	1.77651	Brain Prefr.CTX
GSM1913841	GSE74193	GPL13534	23.3589	M	Brain	USA	African Americans	USA	26.2171	2.8582	5.09127	-18.2676	11.2014	-12.1575	-27.8309	-51.1898	43.8195	20.4606	54.1779	30.819	44.805	21.4461	35.8714	12.5125	14.0289	-9.32996	41.3117	17.9528	56.1583	32.7994	1.71517	Brain Prefr.CTX
GSM1913842	GSE74193	GPL13534	23.4438	F	Brain	USA	White Americans	USA	25.2733	1.82944	8.57826	-14.8656	12.0868	-11.357	-25.9704	-49.4142	38.3887	14.9449	46.9011	23.4573	45.0818	21.6379	31.7452	8.30137	16.1156	-7.32824	38.5145	15.0707	53.0734	29.6296	1.64303	Brain Prefr.CTX
GSM1913843	GSE74193	GPL13534	23.5918	M	Brain	USA	African Americans	USA	23.5342	-0.0575457	11.1787	-12.4131	14.5676	-9.02422	-29.3612	-52.953	42.6969	19.1051	50.9636	27.3718	43.5972	20.0054	30.3549	6.76314	13.5932	-9.99859	41.9546	18.3628	54.3547	30.7629	1.62481	Brain Prefr.CTX
GSM1913844	GSE74193	GPL13534	24.0411	M	Brain	USA	White Americans	USA	21.7597	-2.28137	8.01396	-16.0271	13.4755	-10.5656	-29.978	-54.0191	39.3181	15.277	47.5327	23.4916	44.3462	20.3051	27.5104	3.4693	16.8387	-7.20242	38.5493	14.5082	55.9655	31.9244	1.67142	Brain Prefr.CTX
GSM1913845	GSE74193	GPL13534	24.2658	M	Brain	USA	African Americans	USA	31.8697	7.60399	9.72682	-14.5389	12.3351	-11.9306	-33.9384	-58.2041	45.3839	21.1181	55.4635	31.1978	43.1417	18.876	34.0132	9.74745	12.57	-11.6958	37.475	13.2093	54.4263	30.1606	1.68821	Brain Prefr.CTX
GSM1913847	GSE74193	GPL13534	24.6164	M	Brain	USA	African Americans	USA	20.9087	-3.70774	7.26214	-17.3543	11.7191	-12.8973	-34.5536	-59.17	46.9697	22.3532	61.3633	36.7469	38.7167	14.1003	20.9035	-3.71299	6.81415	-17.8023	33.1128	8.49637	54.091	29.4746	1.75128	Brain Prefr.CTX
GSM1913848	GSE74193	GPL13534	24.6274	M	Brain	USA	White Americans	USA	27.8076	3.18015	12.8818	-11.7456	13.7421	-10.8853	-34.2943	-58.9217	42.3535	17.7261	54.1665	29.5391	43.7908	19.1634	32.8473	8.21988	12.8565	-11.7709	36.4844	11.857	54.4296	29.8022	1.65614	Brain Prefr.CTX
GSM1913849	GSE74193	GPL13534	24.8027	M	Brain	USA	African Americans	USA	22.6245	-2.17822	1.63708	-23.1657	14.1102	-10.6926	-29.0162	-53.8189	40.0827	15.28	51.3668	26.5641	39.7513	14.9485	23.7534	-1.04931	11.2422	-13.5605	44.3042	19.5014	54.7962	29.9934	1.75838	Brain Prefr.CTX
GSM1913850	GSE74193	GPL13534	24.8027	M	Brain	USA	African Americans	USA	25.9116	1.10891	12.24	-12.5627	15.1285	-9.67421	-28.1085	-52.9112	42.5482	17.7454	52.0617	27.2589	42.944	18.1412	30.3618	5.55908	13.5351	-11.2677	42.5417	17.739	55.6758	30.873	1.64222	Brain Prefr.CTX
GSM1913851	GSE74193	GPL13534	24.8521	M	Brain	USA	African Americans	USA	27.405	2.55298	10.3306	-14.5214	16.8927	-7.95934	-22.4828	-47.3348	39.7957	14.9436	47.5387	22.6867	42.7346	17.8825	26.3899	1.53784	13.303	-11.5491	39.5469	14.6949	55.4137	30.5617	1.65502	Brain Prefr.CTX
GSM1913852	GSE74193	GPL13534	24.8521	M	Brain	USA	African Americans	USA	27.6141	2.76201	9.2198	-15.6323	13.025	-11.8271	-25.4749	-50.327	43.1305	18.2785	51.5155	26.6634	43.8668	19.0147	28.7356	3.88354	12.6261	-12.226	39.3798	14.5278	54.7438	29.8918	1.63055	Brain Prefr.CTX
GSM1913854	GSE74193	GPL13534	25.8411	M	Brain	USA	African Americans	USA	23.122	-2.71906	10.5542	-15.2869	14.1079	-11.7332	-30.8146	-56.6557	45.3544	19.5133	54.1908	28.3497	44.762	18.9209	27.8587	2.01761	15.6352	-10.2059	44.943	19.1019	58.1762	32.3351	1.74398	Brain Prefr.CTX
GSM1913856	GSE74193	GPL13534	26.1973	F	Brain	USA	African Americans	USA	26.6535	0.45623	10.3816	-15.8157	14.8023	-11.395	-25.0289	-51.2262	46.5712	20.3739	57.4509	31.2536	41.936	15.7387	28.4749	2.27761	10.6566	-15.5407	38.1238	11.9266	54.4962	28.299	1.69679	Brain Prefr.CTX
GSM1913857	GSE74193	GPL13534	26.5315	F	Brain	USA	White Americans	USA	27.0817	0.550187	10.7246	-15.8069	20.4124	-6.1191	-30.109	-56.6405	41.2312	14.6997	52.4874	25.9559	38.465	11.9335	22.5476	-3.9839	9.42983	-17.1017	34.5955	8.06398	52.6331	26.1016	1.74177	Brain Prefr.CTX
GSM1913858	GSE74193	GPL13534	26.5315	F	Brain	USA	White Americans	USA	14.7566	-11.7749	9.58373	-16.9478	17.054	-9.47753	-21.779	-48.3105	45.8903	19.3588	56.7507	30.2192	38.9837	12.4522	21.468	-5.06353	9.31805	-17.2135	34.5166	7.98512	53.0271	26.4956	1.74912	Brain Prefr.CTX
GSM1913859	GSE74193	GPL13534	26.7452	M	Brain	USA	White Americans	USA	29.5272	2.78196	14.3117	-12.4335	17.7472	-8.99796	-29.4258	-56.171	40.1395	13.3943	50.2825	23.5373	44.6652	17.92	31.5379	4.79267	15.678	-11.0672	40.0621	13.3169	56.9744	30.2292	1.72209	Brain Prefr.CTX
GSM1913860	GSE74193	GPL13534	26.7836	F	Brain	USA	African Americans	USA	25.5709	-1.21268	12.1604	-14.6232	17.3785	-9.40506	-24.5014	-51.285	44.5025	17.719	54.4327	27.6492	43.7668	16.9833	28.6942	1.91063	12.5772	-14.2063	39.6416	12.858	54.9008	28.1172	1.73178	Brain Prefr.CTX
GSM1913861	GSE74193	GPL13534	26.7836	F	Brain	USA	African Americans	USA	24.8872	-1.8964	8.59446	-18.1891	15.547	-11.2365	-25.6948	-52.4784	42.7058	15.9223	53.5355	26.752	42.5664	15.7828	26.2576	-0.525957	13.0637	-13.7199	40.5359	13.7524	55.3563	28.5727	1.75959	Brain Prefr.CTX
GSM1913862	GSE74193	GPL13534	27.2164	M	Brain	USA	African Americans	USA	30.9781	3.76171	12.2118	-15.0046	19.5358	-7.68067	-18.9187	-46.1351	43.403	16.1866	54.2382	27.0218	41.8638	14.6474	27.6994	0.48301	12.4071	-14.8094	38.14	10.9236	56.868	29.6516	1.70583	Brain Prefr.CTX
GSM1913863	GSE74193	GPL13534	27.2164	M	Brain	USA	African Americans	USA	21.5156	-5.7008	12.1665	-15.0499	18.475	-8.74143	-17.6423	-44.8587	46.6325	19.4161	57.4578	30.2414	42.8762	15.6598	28.6988	1.48233	11.6535	-15.5629	38.5761	11.3597	56.8174	29.601	1.69816	Brain Prefr.CTX
GSM1913864	GSE74193	GPL13534	27.4986	M	Brain	USA	White Americans	USA	33.4181	5.91945	19.1187	-8.37989	15.7267	-11.7719	-26.2326	-53.7312	45.5899	18.0913	54.9482	27.4496	47.3019	19.8033	33.2636	5.76495	16.2407	-11.2579	40.2554	12.7567	57.201	29.7024	1.64427	Brain Prefr.CTX
GSM1913865	GSE74193	GPL13534	27.5945	F	Brain	USA	African Americans	USA	33.3555	5.76096	14.1633	-13.4312	15.8508	-11.7437	-21.5639	-49.1585	43.3572	15.7627	53.5271	25.9326	43.9988	16.4043	34.3442	6.74967	13.2573	-14.3372	40.6334	13.0389	54.5524	26.9579	1.61854	Brain Prefr.CTX
GSM1913867	GSE74193	GPL13534	28.3644	M	Brain	USA	White Americans	USA	30.0244	1.66004	13.0144	-15.35	15.3333	-13.0311	-28.6576	-57.0219	45.2021	16.8377	55.5275	27.1631	45.2832	16.9189	34.9877	6.62335	14.2295	-14.1349	38.1719	9.80747	57.0798	28.7154	1.65707	Brain Prefr.CTX
GSM1913868	GSE74193	GPL13534	28.589	M	Brain	USA	White Americans	USA	23.6222	-4.96686	13.9988	-14.5903	16.4198	-12.1692	-21.6964	-50.2854	44.9116	16.3225	52.7895	24.2004	45.9594	17.3703	35.4104	6.82135	16.468	-12.1211	39.39	10.8009	58.0552	29.4662	1.63929	Brain Prefr.CTX
GSM1913869	GSE74193	GPL13534	28.589	M	Brain	USA	White Americans	USA	27.7709	-0.818125	11.244	-17.345	16.4941	-12.0949	-26.2022	-54.7912	41.3669	12.7778	49.3859	20.7969	43.9426	15.3536	32.4029	3.81389	16.7249	-11.8642	40.1055	11.5165	57.7846	29.1955	1.70483	Brain Prefr.CTX
GSM1913872	GSE74193	GPL13534	29.0795	M	Brain	USA	African Americans	USA	28.075	-1.00447	12.1584	-16.921	13.9494	-15.13	-31.6639	-60.7433	48.1521	19.0727	58.2765	29.1971	44.6166	15.5372	37.294	8.21454	13.8096	-15.2698	42.866	13.7865	58.7191	29.6397	1.7619	Brain Prefr.CTX
GSM1913873	GSE74193	GPL13534	29.1041	M	Brain	USA	African Americans	USA	33.4361	4.33196	17.3603	-11.7438	15.4801	-13.624	-20.1235	-49.2277	48.5701	19.466	58.0215	28.9174	45.4457	16.3416	34.541	5.43688	13.5102	-15.5939	38.9821	9.87803	59.2308	30.1267	1.62359	Brain Prefr.CTX
GSM1913875	GSE74193	GPL13534	29.5288	M	Brain	USA	African Americans	USA	35.365	5.83622	14.4147	-15.1141	18.4662	-11.0626	-30.6657	-60.1944	49.3856	19.8568	59.8303	30.3016	45.107	15.5782	33.235	3.70619	12.1989	-17.3299	39.9526	10.4239	58.0869	28.5582	1.64978	Brain Prefr.CTX
GSM1913876	GSE74193	GPL13534	29.8274	M	Brain	USA	African Americans	USA	30.2426	0.415163	12.5623	-17.2651	13.3539	-16.4735	-26.2044	-56.0318	46.3433	16.5159	55.0418	25.2144	43.6258	13.7984	30.7266	0.899185	12.8662	-16.9612	38.3511	8.52367	58.8206	28.9932	1.69051	Brain Prefr.CTX
GSM1913878	GSE74193	GPL13534	29.9726	F	Brain	USA	African Americans	USA	29.3578	-0.614763	13.6456	-16.327	14.9583	-15.0143	-25.8704	-55.843	41.7117	11.7391	52.4879	22.5153	44.5256	14.553	31.023	1.05036	12.1961	-17.7765	40.931	10.9584	56.5956	26.623	1.72046	Brain Prefr.CTX
GSM1913879	GSE74193	GPL13534	29.9863	M	Brain	USA	African Americans	USA	35.9367	5.95036	13.4559	-16.5304	16.3022	-13.6841	-25.6012	-55.5875	48.9373	18.951	58.9439	28.9576	46.6886	16.7023	38.1155	8.12916	15.8417	-14.1446	43.3127	13.3264	59.7779	29.7916	1.63481	Brain Prefr.CTX
GSM1913880	GSE74193	GPL13534	30.0329	M	Brain	USA	White Americans	USA	39.0305	8.99761	17.268	-12.7649	22.1984	-7.83444	-28.2809	-58.3138	44.327	14.2941	54.8762	24.8433	46.4554	16.4225	35.9403	5.90742	16.7798	-13.253	41.2151	11.1822	57.978	27.9451	1.6158	Brain Prefr.CTX
GSM1913881	GSE74193	GPL13534	30.0438	F	Brain	USA	White Americans	USA	34.8007	4.75687	18.4714	-11.5724	21.394	-8.64982	-25.1632	-55.207	43.8057	13.7618	54.7579	24.7141	46.2743	16.2305	36.8162	6.77238	17.626	-12.4179	42.9403	12.8964	58.7492	28.7054	1.74203	Brain Prefr.CTX
GSM1913882	GSE74193	GPL13534	30.0438	F	Brain	USA	White Americans	USA	28.3392	-1.70461	16.1825	-13.8613	18.1306	-11.9132	-24.4422	-54.486	47.5595	17.5157	57.8935	27.8497	47.4605	17.4166	39.0983	9.0545	16.7258	-13.318	43.1995	13.1557	58.6279	28.5841	1.69715	Brain Prefr.CTX
GSM1913883	GSE74193	GPL13534	30.4959	F	Brain	USA	African Americans	USA	34.882	4.38612	10.2143	-20.2816	18.5733	-11.9226	-11.6759	-42.1718	46.1274	15.6315	56.2091	25.7132	44.6178	14.122	35.2	4.70412	18.221	-12.2749	46.7726	16.2767	59.4439	28.948	1.65554	Brain Prefr.CTX
GSM1913884	GSE74193	GPL13534	30.4959	F	Brain	USA	African Americans	USA	25.1655	-5.33041	14.6991	-15.7968	18.8752	-11.6207	-10.2471	-40.743	49.1454	18.6495	58.2867	27.7908	45.7811	15.2852	35.5745	5.07859	17.9865	-12.5094	47.6961	17.2002	59.7077	29.2118	1.79131	Brain Prefr.CTX
GSM1913890	GSE74193	GPL13534	31.5479	F	Brain	USA	African Americans	USA	29.148	-2.39992	12.8234	-18.7246	21.8416	-9.70633	-29.0287	-60.5766	46.9847	15.4368	55.1367	23.5888	41.4009	9.85298	29.0177	-2.53028	10.0649	-21.4831	39.7405	8.1926	56.9555	25.4076	1.73298	Brain Prefr.CTX
GSM1913891	GSE74193	GPL13534	31.5589	M	Brain	USA	White Americans	USA	38.9853	7.42638	17.6487	-13.9102	24.6606	-6.89827	-26.3697	-57.9286	49.0598	17.5009	60.9999	29.441	45.2293	13.6703	34.5173	2.95837	13.4156	-18.1433	39.2861	7.72715	59.3991	27.8402	1.73277	Brain Prefr.CTX
GSM1913892	GSE74193	GPL13534	31.6219	M	Brain	USA	African Americans	USA	27.2342	-4.38768	13.3646	-18.2573	15.1108	-16.5111	-32.2521	-63.8741	48.1676	16.5457	58.6024	26.9805	43.5926	11.9707	34.3112	2.6893	13.1812	-18.4407	38.8699	7.24803	60.5131	28.8912	1.71205	Brain Prefr.CTX
GSM1913894	GSE74193	GPL13534	31.7671	M	Brain	USA	African Americans	USA	25.8653	-5.90182	11.7126	-20.0545	19.1248	-12.6423	-23.3382	-55.1054	50.5056	18.7385	64.1311	32.364	38.5668	6.79966	19.6227	-12.1445	6.22249	-25.5446	32.6002	0.833058	58.3795	26.6124	1.78044	Brain Prefr.CTX
GSM1913896	GSE74193	GPL13534	32.6959	M	Brain	USA	White Americans	USA	35.0141	2.31822	12.5878	-20.1081	21.3128	-11.3831	-27.8639	-60.5598	47.2282	14.5324	57.0461	24.3502	44.3031	11.6072	35.5171	2.82124	16.0966	-16.5993	41.9808	9.28493	60.2759	27.58	1.66473	Brain Prefr.CTX
GSM1913897	GSE74193	GPL13534	32.6959	M	Brain	USA	White Americans	USA	32.0163	-0.679601	14.1299	-18.566	21.3978	-11.2981	-28.3842	-61.08	50.1224	17.4265	59.7506	27.0547	46.1023	13.4065	37.8587	5.16286	15.5716	-17.1243	41.3412	8.64528	59.9892	27.2933	1.59562	Brain Prefr.CTX
GSM1913899	GSE74193	GPL13534	32.9973	M	Brain	USA	African Americans	USA	28.6049	-4.39234	13.3404	-19.6568	15.6856	-17.3116	-33.9482	-66.9455	49.2075	16.2102	56.4415	23.4442	43.8893	10.892	34.1031	1.1058	12.4939	-20.5034	42.3449	9.34765	60.3211	27.3238	1.63536	Brain Prefr.CTX
GSM1913900	GSE74193	GPL13534	32.9973	M	Brain	USA	African Americans	USA	29.8454	-3.15183	10.4674	-22.5298	17.0065	-15.9908	-32.9651	-65.9624	47.3026	14.3054	54.9879	21.9907	42.1152	9.11793	31.6873	-1.31	12.836	-20.1613	42.5514	9.55418	61.2206	28.2233	1.63847	Brain Prefr.CTX
GSM1913903	GSE74193	GPL13534	33.2603	M	Brain	USA	White Americans	USA	31.5035	-1.75681	22.6785	-10.5818	21.5085	-11.7518	-24.8804	-58.1407	51.0024	17.7422	61.8684	28.6081	46.9886	13.7283	35.906	2.64576	16.5495	-16.7108	41.028	7.76777	60.1772	26.9169	1.57318	Brain Prefr.CTX
GSM1913904	GSE74193	GPL13534	33.9973	F	Brain	USA	White Americans	USA	43.3023	9.30502	22.5815	-11.4158	27.9411	-6.05612	-20.4507	-54.4479	48.7111	14.7138	61.0657	27.0685	44.4357	10.4384	37.3757	3.37843	12.7132	-21.2841	40.9919	6.99466	57.4913	23.4941	1.61782	Brain Prefr.CTX
GSM1913907	GSE74193	GPL13534	34.2548	M	Brain	USA	White Americans	USA	37.0701	2.81526	20.0989	-14.1559	23.1102	-11.1446	-21.3485	-55.6033	51.041	16.7862	59.3688	25.114	47.2607	13.0059	36.4286	2.17379	16.5564	-17.6984	38.9322	4.6774	61.0554	26.8006	1.64155	Brain Prefr.CTX
GSM1913908	GSE74193	GPL13534	34.3397	M	Brain	USA	White Americans	USA	41.525	7.18528	17.4092	-16.9305	24.0304	-10.3094	-30.2619	-64.6016	49.3542	15.0145	59.7507	25.411	46.4344	12.0947	35.9002	1.56043	14.9266	-19.4131	42.4274	8.08763	61.1559	26.8162	1.62087	Brain Prefr.CTX
GSM1913909	GSE74193	GPL13534	34.4658	M	Brain	USA	White Americans	USA	39.3858	4.92002	16.1775	-18.2883	23.007	-11.4587	-27.6704	-62.1362	51.6984	17.2327	61.1208	26.655	46.5337	12.068	38.6693	4.20354	17.0024	-17.4634	39.9683	5.50252	61.3228	26.857	1.66932	Brain Prefr.CTX
GSM1913910	GSE74193	GPL13534	34.7781	M	Brain	USA	African Americans	USA	34.626	-0.152061	13.4593	-21.3188	23.1791	-11.599	-20.0893	-54.8674	49.5996	14.8215	58.578	23.8	44.6425	9.86445	38.0089	3.23084	16.3243	-18.4538	43.0692	8.29117	61.7146	26.9365	1.66454	Brain Prefr.CTX
GSM1913913	GSE74193	GPL13534	34.9616	M	Brain	USA	White Americans	USA	36.1366	1.17491	23.1342	-11.8275	29.7871	-5.17451	-28.3263	-63.2879	53.4913	18.5296	63.5202	28.5585	46.201	11.2393	38.0546	3.09293	13.2684	-21.6932	42.1312	7.16953	61.3924	26.4308	1.65322	Brain Prefr.CTX
GSM1913914	GSE74193	GPL13534	35.2658	M	Brain	USA	African Americans	USA	35.8248	0.559039	17.7388	-17.527	22.3747	-12.891	-23.9344	-59.2001	49.7477	14.482	60.1328	24.8671	46.508	11.2422	37.0099	1.74413	14.279	-20.9868	42.2208	6.95506	62.1939	26.9281	1.68768	Brain Prefr.CTX
GSM1913915	GSE74193	GPL13534	35.274	M	Brain	USA	White Americans	USA	36.7633	1.48937	9.00535	-26.2686	19.3894	-15.8845	-24.1374	-59.4114	47.3037	12.0297	55.7728	20.4988	43.9278	8.65378	31.8328	-3.44119	16.5928	-18.6811	46.9779	11.7039	63.0809	27.8069	1.64253	Brain Prefr.CTX
GSM1913916	GSE74193	GPL13534	35.3534	F	Brain	USA	White Americans	USA	35.8783	0.524899	21.7787	-13.5747	22.4737	-12.8798	-24.5704	-59.9239	50.4764	15.1229	59.8327	24.4793	46.5113	11.1579	40.0867	4.73327	17.2337	-18.1197	42.2055	6.85206	60.6203	25.2669	1.6913	Brain Prefr.CTX
GSM1913920	GSE74193	GPL13534	36.5014	F	Brain	USA	African Americans	USA	32.1542	-4.3472	17.7417	-18.7597	25.8864	-10.615	-19.434	-55.9354	50.5645	14.0632	62.0394	25.538	45.4235	8.92216	33.3147	-3.18666	11.7958	-24.7056	42.299	5.79767	60.3429	23.8415	1.65241	Brain Prefr.CTX
GSM1913921	GSE74193	GPL13534	36.5507	M	Brain	USA	White Americans	USA	47.2815	10.7308	22.9737	-13.577	24.8239	-11.7268	-21.1608	-57.7114	52.2501	15.6995	62.1986	25.6479	47.5057	10.955	44.9329	8.38223	17.0784	-19.4723	41.9941	5.44341	62.7114	26.1607	1.67773	Brain Prefr.CTX
GSM1913924	GSE74193	GPL13534	36.5644	M	Brain	USA	African Americans	USA	39.8638	3.2994	21.2223	-15.3421	22.7293	-13.8351	-22.6543	-59.2187	52.448	15.8836	63.0029	26.4385	47.3904	10.826	38.5311	1.96674	15.1769	-21.3875	44.0439	7.47951	62.7598	26.1954	1.62077	Brain Prefr.CTX
GSM1913926	GSE74193	GPL13534	36.9753	M	Brain	USA	African Americans	USA	40.6754	3.7001	16.8919	-20.0834	25.5389	-11.4365	-11.4108	-48.3862	56.0055	19.0301	62.8602	25.8848	50.0482	13.0729	45.0282	8.05286	22.3622	-14.6131	46.6212	9.64588	65.3559	28.3805	1.77085	Brain Prefr.CTX
GSM1913928	GSE74193	GPL13534	37.1918	M	Brain	USA	African Americans	USA	42.042	4.85025	20.1705	-17.0212	28.6016	-8.59019	-24.5234	-61.7152	52.3127	15.1209	62.8374	25.6456	46.4223	9.23048	36.3686	-0.823177	13.5032	-23.6886	42.0019	4.8101	62.7351	25.5433	1.66361	Brain Prefr.CTX
GSM1913930	GSE74193	GPL13534	37.5644	M	Brain	USA	African Americans	USA	40.3364	2.77198	16.6828	-20.8816	16.4392	-21.1252	-22.6374	-60.2018	50.8552	13.2908	60.9069	23.3425	46.4689	8.90448	33.9646	-3.59981	14.2516	-23.3128	38.386	0.821645	63.6	26.0356	1.68852	Brain Prefr.CTX
GSM1913934	GSE74193	GPL13534	38.0575	F	Brain	USA	African Americans	USA	35.5741	-2.48346	14.8532	-23.2044	22.7585	-15.2991	-20.4592	-58.5167	53.1934	15.1359	62.9936	24.936	44.9376	6.88004	38.974	0.916437	14.1869	-23.8706	43.3602	5.30268	62.944	24.8865	1.69934	Brain Prefr.CTX
GSM1913935	GSE74193	GPL13534	38.411	F	Brain	USA	White Americans	USA	28.9343	-9.47666	14.8538	-23.5571	25.9726	-12.4384	-17.7487	-56.1597	52.1551	13.7442	63.0929	24.682	44.6184	6.20745	32.4036	-6.00738	10.9422	-27.4687	39.7719	1.36097	61.7905	23.3796	1.68766	Brain Prefr.CTX
GSM1913936	GSE74193	GPL13534	38.5041	M	Brain	USA	African Americans	USA	40.365	1.86091	20.0073	-18.4968	34.8955	-3.60866	-10.823	-49.3271	49.3136	10.8095	60.4106	21.9065	46.3319	7.82777	41.082	2.5779	17.422	-21.0821	45.8378	7.33369	63.6909	25.1868	1.65751	Brain Prefr.CTX
GSM1913937	GSE74193	GPL13534	38.611	F	Brain	USA	African Americans	USA	40.957	2.34604	17.1677	-21.4433	26.7339	-11.877	-5.09751	-43.7085	53.12	14.509	63.2232	24.6123	47.1886	8.57766	37.5024	-1.1086	15.2086	-23.4023	44.3341	5.72316	61.8616	23.2507	1.69239	Brain Prefr.CTX
GSM1913938	GSE74193	GPL13534	38.611	F	Brain	USA	African Americans	USA	37.6901	-0.920843	17.7347	-20.8762	30.1319	-8.47905	-1.42733	-40.0383	49.7896	11.1787	59.6412	21.0303	45.8504	7.23944	35.5027	-3.10824	15.9367	-22.6743	45.9645	7.35359	62.6256	24.0147	1.74883	Brain Prefr.CTX
GSM1913942	GSE74193	GPL13534	38.7808	M	Brain	USA	White Americans	USA	35.527	-3.25385	20.3285	-18.4523	35.3627	-3.41808	-25.6136	-64.3944	50.6398	11.859	60.5895	21.8087	44.8725	6.09165	38.4151	-0.365726	14.7866	-23.9942	42.537	3.75622	64.1314	25.3506	1.69979	Brain Prefr.CTX
GSM1913945	GSE74193	GPL13534	39.6548	F	Brain	USA	White Americans	USA	51.8641	12.2093	18.7346	-20.9202	37.1416	-2.51321	-8.80207	-48.4569	47.7468	8.09204	59.0975	19.4427	47.8204	8.16565	43.2446	3.5898	18.2172	-21.4376	46.3885	6.73375	63.5213	23.8665	1.72985	Brain Prefr.CTX
GSM1913946	GSE74193	GPL13534	39.663	M	Brain	USA	White Americans	USA	44.6573	4.9943	18.1453	-21.5177	27.4202	-12.2428	-22.4336	-62.0966	55.7143	16.0513	65.5221	25.859	49.8576	10.1946	43.3173	3.65429	17.8604	-21.8026	41.7999	2.13686	65.7489	26.0859	1.72962	Brain Prefr.CTX
GSM1913948	GSE74193	GPL13534	40.2027	F	Brain	USA	African Americans	USA	44.5144	4.31168	16.4932	-23.7096	25.6668	-14.5359	-15.5445	-55.7473	53.5955	13.3928	63.8149	23.6122	46.7041	6.50137	40.8003	0.597534	18.1809	-22.0219	46.1982	5.99548	64.7868	24.5841	1.76108	Brain Prefr.CTX
GSM1913949	GSE74193	GPL13534	40.2027	F	Brain	USA	African Americans	USA	38.9338	-1.26891	13.904	-26.2987	33.3041	-6.89865	-20.5719	-60.7746	51.5362	11.3334	61.9793	21.7765	43.1429	2.94014	36.8859	-3.3168	12.5667	-27.6361	44.2782	4.07546	62.9688	22.7661	1.66837	Brain Prefr.CTX
GSM1913950	GSE74193	GPL13534	40.2658	M	Brain	USA	African Americans	USA	45.1063	4.84055	21.896	-18.3698	22.5874	-17.6784	-17.4817	-57.7474	57.5117	17.246	65.6481	25.3824	46.7179	6.45214	41.6553	1.38956	16.4769	-23.7888	44.1128	3.84706	66.3235	26.0578	1.60044	Brain Prefr.CTX
GSM1913951	GSE74193	GPL13534	40.337	F	Brain	USA	African Americans	USA	43.2165	2.87949	17.927	-22.41	29.011	-11.3259	-17.6239	-57.9609	56.8358	16.4988	69.1102	28.7732	47.3798	7.0428	41.1865	0.849529	15.5639	-24.7731	46.3319	5.99491	64.2372	23.9002	1.71028	Brain Prefr.CTX
GSM1913955	GSE74193	GPL13534	40.4164	M	Brain	USA	African Americans	USA	40.3863	-0.0301747	15.9314	-24.485	31.7251	-8.69137	-24.9666	-65.3831	56.493	16.0765	68.0715	27.6551	40.9877	0.571267	29.7687	-10.6477	7.83982	-32.5766	38.3367	-2.0797	63.6692	23.2528	1.80634	Brain Prefr.CTX
GSM1913957	GSE74193	GPL13534	40.6055	F	Brain	USA	White Americans	USA	33.4855	-7.11997	20.5295	-20.076	25.0896	-15.5159	-25.443	-66.0485	53.3992	12.7937	64.5618	23.9563	49.0132	8.4077	41.2093	0.603827	18.7712	-21.8342	44.8774	4.27195	64.1741	23.5686	1.661	Brain Prefr.CTX
GSM1913958	GSE74193	GPL13534	40.8466	F	Brain	USA	African Americans	USA	38.5269	-2.31963	20.1921	-20.6544	27.5299	-13.3167	-24.668	-65.5145	51.5947	10.7481	62.6496	21.803	46.748	5.90142	36.6454	-4.20117	18.4158	-22.4308	49.6335	8.78695	65.066	24.2194	1.75064	Brain Prefr.CTX
GSM1913959	GSE74193	GPL13534	40.8466	F	Brain	USA	African Americans	USA	38.1375	-2.70911	19.6486	-21.198	21.9165	-18.9301	-24.4002	-65.2467	55.1354	14.2889	66.1204	25.2738	47.5286	6.68198	38.1808	-2.66577	17.3203	-23.5263	48.7275	7.8809	64.776	23.9294	1.72115	Brain Prefr.CTX
GSM1913960	GSE74193	GPL13534	40.926	F	Brain	USA	African Americans	USA	47.4889	6.56287	18.0716	-22.8545	24.7634	-16.1627	-16.8646	-57.7907	50.6334	9.70736	59.7666	18.8405	49.8916	8.96561	44.8948	3.96878	20.813	-20.1131	46.7691	5.84312	65.326	24.3999	1.57526	Brain Prefr.CTX
GSM1913961	GSE74193	GPL13534	41	F	Brain	USA	African Americans	USA	41.2682	0.268197	19.3844	-21.6156	28.8949	-12.1051	-22.0579	-63.0579	52.5618	11.5618	61.0439	20.0439	47.7395	6.73951	38.1326	-2.86741	14.8995	-26.1005	45.7525	4.75247	63.9984	22.9984	1.57232	Brain Prefr.CTX
GSM1913962	GSE74193	GPL13534	41.0411	M	Brain	USA	White Americans	USA	45.6657	4.62458	16.6045	-24.4366	33.3146	-7.72646	-17.4327	-58.4738	50.9588	9.91766	61.5816	20.5405	46.741	5.69987	41.0036	-0.0374587	17.28	-23.7611	42.7894	1.74834	65.7281	24.687	1.76844	Brain Prefr.CTX
GSM1913963	GSE74193	GPL13534	41.0411	M	Brain	USA	White Americans	USA	43.9806	2.93947	18.4619	-22.5792	28.1425	-12.8986	-21.4475	-62.4886	55.1085	14.0674	65.2377	24.1966	49.0972	8.05612	45.0376	3.9965	17.616	-23.4251	43.0168	1.97574	65.7604	24.7193	1.68211	Brain Prefr.CTX
GSM1913965	GSE74193	GPL13534	41.1973	F	Brain	USA	African Americans	USA	44.6367	3.43941	19.384	-21.8132	22.9284	-18.2689	-25.9026	-67.0999	55.5934	14.3962	67.3315	26.1343	47.697	6.49976	43.2076	2.01037	17.1049	-24.0924	44.8104	3.61318	64.6947	23.4974	1.63099	Brain Prefr.CTX
GSM1913966	GSE74193	GPL13534	41.2027	F	Brain	USA	White Americans	USA	48.8895	7.68678	19.8999	-21.3028	29.4234	-11.7793	-17.331	-58.5338	52.3631	11.1603	64.4059	23.2032	48.8176	7.61483	44.7929	3.59012	18.6548	-22.5479	44.2815	3.07872	64.5078	23.3051	1.61593	Brain Prefr.CTX
GSM1913969	GSE74193	GPL13534	41.5781	M	Brain	USA	African Americans	USA	35.0756	-6.50246	17.3835	-24.1946	29.1568	-12.4212	-19.467	-61.045	58.1061	16.528	67.2208	25.6427	47.2237	5.6456	39.9148	-1.66326	18.0348	-23.5433	45.9948	4.41667	67.3509	25.7728	1.73035	Brain Prefr.CTX
GSM1913970	GSE74193	GPL13534	41.5781	M	Brain	USA	African Americans	USA	41.2856	-0.292507	15.5286	-26.0495	32.4814	-9.09665	-17.3235	-58.9016	52.6494	11.0713	62.3724	20.7943	46.8854	5.30727	38.1114	-3.46673	18.2744	-23.3037	47.8723	6.29426	66.83	25.2519	1.77661	Brain Prefr.CTX
GSM1913972	GSE74193	GPL13534	41.7781	M	Brain	USA	White Americans	USA	41.2599	-0.518218	20.5496	-21.2285	28.0302	-13.7479	-23.3427	-65.1208	56.8773	15.0993	65.725	23.9469	49.5254	7.74733	48.7073	6.9292	21.114	-20.6641	43.8527	2.0746	68.0278	26.2497	1.68811	Brain Prefr.CTX
GSM1913973	GSE74193	GPL13534	42.0164	M	Brain	USA	African Americans	USA	39.6082	-2.40827	21.5109	-20.5055	32.9507	-9.06572	-14.3446	-56.361	58.5166	16.5002	69.1975	27.1811	48.5527	6.53621	45.9875	3.97111	16.4073	-25.6092	47.4715	5.45505	67.2193	25.2028	1.6959	Brain Prefr.CTX
GSM1913974	GSE74193	GPL13534	42.0164	M	Brain	USA	African Americans	USA	45.9758	3.95938	18.699	-23.3175	35.0989	-6.91753	-12.6616	-54.678	55.6	13.5836	66.3759	24.3595	46.1166	4.10016	43.2087	1.19225	16.5182	-25.4982	48.4675	6.45111	67.4555	25.439	1.7634	Brain Prefr.CTX
GSM1913975	GSE74193	GPL13534	42.0658	M	Brain	USA	White Americans	USA	33.9061	-8.15964	20.3901	-21.6756	28.8357	-13.2301	-19.4874	-61.5532	55.9383	13.8725	67.5689	25.5032	46.8127	4.74691	41.0246	-1.04117	16.4617	-25.604	42.5459	0.480155	66.0377	23.9719	1.64521	Brain Prefr.CTX
GSM1913976	GSE74193	GPL13534	42.0658	M	Brain	USA	White Americans	USA	39.2623	-2.80348	19.6584	-22.4074	33.167	-8.89879	-19.7522	-61.8179	53.207	11.1412	64.5426	22.4768	46.1825	4.11676	41.634	-0.431751	17.0397	-25.0261	42.8572	0.791405	66.135	24.0693	1.67274	Brain Prefr.CTX
GSM1913980	GSE74193	GPL13534	42.7096	F	Brain	USA	African Americans	USA	46.8729	4.16332	17.9671	-24.7425	29.1229	-13.5867	-20.7358	-63.4454	56.4675	13.7579	68.1452	25.4356	46.0281	3.31846	41.9222	-0.787416	13.1337	-29.5759	42.8321	0.122542	65.0961	22.3865	1.71219	Brain Prefr.CTX
GSM1913982	GSE74193	GPL13534	42.8384	M	Brain	USA	White Americans	USA	44.4476	1.60923	22.3447	-20.4936	29.3032	-13.5352	-32.4474	-75.2857	55.5068	12.6685	65.8735	23.0351	49.6482	6.80988	43.5965	0.758143	23.124	-19.7143	46.5718	3.73343	66.7994	23.9611	1.70427	Brain Prefr.CTX
GSM1913983	GSE74193	GPL13534	42.9425	F	Brain	USA	African Americans	USA	39.974	-2.96845	15.788	-27.1545	24.5233	-18.4191	-12.3896	-55.332	54.8901	11.9477	66.1818	23.2393	47.3251	4.38268	44.4384	1.4959	16.8559	-26.0866	44.4665	1.52408	66.2086	23.2662	1.7508	Brain Prefr.CTX
GSM1913992	GSE74193	GPL13534	43.8822	M	Brain	USA	African Americans	USA	44.0479	0.165751	17.0445	-26.8377	31.3236	-12.5586	-18.0836	-61.9658	53.8494	9.96719	66.3482	22.466	45.073	1.19083	38.6646	-5.21764	14.4665	-29.4157	47.8598	3.97756	66.8207	22.9385	1.71126	Brain Prefr.CTX
GSM1913996	GSE74193	GPL13534	44.1699	F	Brain	USA	African Americans	USA	46.2422	2.07236	16.7615	-27.4084	20.4644	-23.7055	-13.8676	-58.0375	55.8105	11.6407	64.7026	20.5327	50.1209	5.95106	42.6898	-1.48002	21.0725	-23.0974	46.6461	2.47625	68.3167	24.1469	1.69077	Brain Prefr.CTX
GSM1913998	GSE74193	GPL13534	44.4767	M	Brain	USA	African Americans	USA	47.9274	3.4507	18.7775	-25.6992	34.1217	-10.355	-20.0072	-64.4839	57.0096	12.5329	68.4611	23.9844	47.5875	3.11082	42.8613	-1.61543	14.0118	-30.4649	44.9745	0.497771	67.5298	23.0531	1.76417	Brain Prefr.CTX
GSM1914002	GSE74193	GPL13534	44.7315	M	Brain	USA	White Americans	USA	48.9832	4.25169	25.3672	-19.3643	27.2031	-17.5284	-15.4898	-60.2213	58.3742	13.6427	68.0279	23.2964	49.0194	4.28785	44.3775	-0.353974	17.7154	-27.0161	42.9114	-1.82008	68.1903	23.4588	1.54976	Brain Prefr.CTX
GSM1914003	GSE74193	GPL13534	44.7479	M	Brain	USA	African Americans	USA	46.4088	1.66085	22.709	-22.039	21.2146	-23.5333	-14.4434	-59.1913	58.2674	13.5195	69.0769	24.3289	46.5807	1.83271	44.8404	0.09247	15.6045	-29.1434	45.4435	0.69555	69.4863	24.7383	1.61143	Brain Prefr.CTX
GSM1914004	GSE74193	GPL13534	44.789	M	Brain	USA	African Americans	USA	43.113	-1.67607	22.2967	-22.4924	26.9638	-17.8253	-17.5609	-62.35	61.845	17.0559	72.5482	27.7592	46.3521	1.56306	41.6958	-3.09326	13.4638	-31.3253	44.4692	-0.319843	68.3798	23.5907	1.67382	Brain Prefr.CTX
GSM1914005	GSE74193	GPL13534	44.8466	F	Brain	USA	African Americans	USA	50.435	5.58841	14.7026	-30.1439	29.1602	-15.6863	-22.2912	-67.1377	55.9335	11.0869	66.1752	21.3287	47.5227	2.67611	42.4018	-2.44481	14.5205	-30.326	45.6016	0.755054	66.7264	21.8798	1.66075	Brain Prefr.CTX
GSM1914006	GSE74193	GPL13534	44.8493	M	Brain	USA	African Americans	USA	49.4294	4.58011	21.9644	-22.8849	27.5073	-17.342	-13.9247	-58.7741	61.8193	16.97	70.5576	25.7083	47.958	3.10872	45.9009	1.05159	17.8048	-27.0445	47.6126	2.76331	69.9069	25.0576	1.74034	Brain Prefr.CTX
GSM1914008	GSE74193	GPL13534	44.9589	M	Brain	USA	White Americans	USA	48.0993	3.14043	23.3047	-21.6542	33.7635	-11.1954	-15.9108	-60.8697	59.6523	14.6934	69.1249	24.166	49.6633	4.70437	45.644	0.685113	18.1297	-26.8292	44.6964	-0.262511	67.9829	23.024	1.70278	Brain Prefr.CTX
GSM1914010	GSE74193	GPL13534	45.1178	M	Brain	USA	White Americans	USA	49.4221	4.30432	25.0677	-20.0502	30.1236	-14.9942	-18.2318	-63.3496	55.2318	10.114	64.9233	19.8055	48.4569	3.33907	44.1381	-0.97972	18.013	-27.1048	44.0318	-1.08603	69.0994	23.9816	1.62476	Brain Prefr.CTX
GSM1914012	GSE74193	GPL13534	45.1863	M	Brain	USA	African Americans	USA	45.1738	-0.012526	23.6211	-21.5652	32.772	-12.4143	-19.8808	-65.0671	58.6186	13.4323	66.7579	21.5716	47.9755	2.7892	45.2031	0.0168437	18.8594	-26.3269	49.3218	4.13548	69.2711	24.0848	1.65662	Brain Prefr.CTX
GSM1914013	GSE74193	GPL13534	45.3233	M	Brain	USA	African Americans	USA	48.4888	3.16552	23.5285	-21.7948	28.1184	-17.2049	-17.2761	-62.5994	61.0926	15.7693	68.9159	23.5926	48.6747	3.35139	39.7637	-5.55962	18.924	-26.3993	46.227	0.903676	70.2236	24.9004	1.67756	Brain Prefr.CTX
GSM1914015	GSE74193	GPL13534	45.4082	F	Brain	USA	African Americans	USA	47.7063	2.29811	21.9318	-23.4764	34.3684	-11.0398	-18.4757	-63.8839	57.0186	11.6104	67.5377	22.1295	48.3109	2.90264	41.9576	-3.45064	14.2112	-31.1971	44.571	-0.837216	66.1834	20.7751	1.7388	Brain Prefr.CTX
GSM1914018	GSE74193	GPL13534	45.6767	M	Brain	USA	White Americans	USA	53.7169	8.04016	21.0344	-24.6423	32.8534	-12.8233	-13.3474	-59.0241	52.3492	6.67253	62.6564	16.9797	48.1641	2.48736	44.143	-1.53373	21.2054	-24.4713	47.3959	1.71914	70.4017	24.725	1.69962	Brain Prefr.CTX
GSM1914019	GSE74193	GPL13534	45.6767	M	Brain	USA	White Americans	USA	45.3739	-0.302861	22.8776	-22.7991	34.003	-11.6737	-16.1369	-61.8137	58.0334	12.3567	68.5317	22.855	50.2325	4.55581	46.6143	0.937579	20.9394	-24.7373	46.7483	1.07163	70.2492	24.5725	1.66659	Brain Prefr.CTX
GSM1914025	GSE74193	GPL13534	45.7808	F	Brain	USA	African Americans	USA	48.2572	2.47643	23.3226	-22.4582	31.0828	-14.698	-11.0058	-56.7866	58.8869	13.1061	69.9374	24.1566	49.3881	3.60731	43.9262	-1.85464	18.6406	-27.1403	46.3789	0.598089	67.7457	21.9649	1.76537	Brain Prefr.CTX
GSM1914026	GSE74193	GPL13534	45.8904	M	Brain	USA	African Americans	USA	50.3257	4.43525	25.0534	-20.837	33.7392	-12.1512	-20.0141	-65.9045	58.4227	12.5323	68.2034	22.313	49.295	3.40457	46.5855	0.695138	17.3354	-28.555	43.7558	-2.13458	69.5334	23.643	1.62098	Brain Prefr.CTX
GSM1914027	GSE74193	GPL13534	45.9397	M	Brain	USA	African Americans	USA	37.4577	-8.482	16.9668	-28.9729	30.3428	-15.597	-19.9371	-65.8769	56.3811	10.4414	64.8036	18.8638	45.8229	-0.116783	41.3884	-4.55132	15.4667	-30.473	44.3213	-1.61845	69.1476	23.2078	1.68039	Brain Prefr.CTX
GSM1914028	GSE74193	GPL13534	45.9397	M	Brain	USA	African Americans	USA	45.9708	0.0310792	17.752	-28.1878	33.0823	-12.8574	-21.9718	-67.9115	56.4132	10.4734	65.4888	19.5491	45.6766	-0.263169	43.5859	-2.35383	16.5705	-29.3692	44.8671	-1.07267	68.8894	22.9497	1.66204	Brain Prefr.CTX
GSM1914030	GSE74193	GPL13534	45.9781	M	Brain	USA	White Americans	USA	48.8648	2.88673	23.6047	-22.3734	33.253	-12.725	-18.4062	-64.3843	57.6481	11.67	68.0056	22.0276	47.9784	2.00032	43.6698	-2.30826	16.9688	-29.0093	42.8184	-3.15967	68.5485	22.5704	1.60026	Brain Prefr.CTX
GSM1914031	GSE74193	GPL13534	46.0274	M	Brain	USA	African Americans	USA	47.0714	1.04397	17.4311	-28.5963	32.5931	-13.4343	-22.9022	-68.9296	59.7354	13.708	68.5154	22.488	46.19	0.162584	40.9714	-5.05598	12.9807	-33.0467	43.5986	-2.42876	68.8549	22.8275	1.70614	Brain Prefr.CTX
GSM1914032	GSE74193	GPL13534	46.1041	F	Brain	USA	African Americans	USA	42.5928	-3.51135	17.7124	-28.3917	35.8211	-10.283	-15.196	-61.3001	54.0587	7.95464	64.3104	18.2063	45.4801	-0.624029	39.0941	-7.00996	16.6486	-29.4555	45.8368	-0.267311	68.5751	22.4709	1.70514	Brain Prefr.CTX
GSM1914033	GSE74193	GPL13534	46.1041	F	Brain	USA	African Americans	USA	35.1633	-10.9408	19.5999	-26.5042	30.2486	-15.8555	-15.5251	-61.6292	59.465	13.3609	70.4624	24.3583	46.9851	0.881028	41.541	-4.56307	16.2385	-29.8656	45.6327	-0.471383	68.4281	22.324	1.67491	Brain Prefr.CTX
GSM1914034	GSE74193	GPL13534	46.1096	M	Brain	USA	White Americans	USA	48.4677	2.35812	19.8539	-26.2557	32.5941	-13.5155	-20.9179	-67.0275	57.7556	11.646	68.4559	22.3463	49.243	3.13337	45.3131	-0.796493	17.5975	-28.5121	42.8036	-3.30597	68.8342	22.7246	1.72163	Brain Prefr.CTX
GSM1914036	GSE74193	GPL13534	46.1973	M	Brain	USA	African Americans	USA	48.5161	2.31889	23.8	-22.3973	24.3607	-21.8365	-15.2287	-61.4259	60.2346	14.0373	68.5993	22.402	47.6189	1.42167	45.6985	-0.498792	17.8684	-28.3289	46.2563	0.0590495	70.3433	24.1461	1.63364	Brain Prefr.CTX
GSM1914043	GSE74193	GPL13534	46.5589	F	Brain	USA	African Americans	USA	45.4566	-1.10234	23.1058	-23.4531	25.1957	-21.3632	-17.7713	-64.3302	58.325	11.7661	67.9796	21.4207	46.7636	0.204674	36.3469	-10.212	15.3801	-31.1788	46.2979	-0.260985	68.1931	21.6341	1.67155	Brain Prefr.CTX
GSM1914044	GSE74193	GPL13534	46.5616	M	Brain	USA	White Americans	USA	52.2659	5.70424	25.6187	-20.943	36.2607	-10.301	-16.1591	-62.7207	59.5931	13.0315	69.4227	22.8611	51.6425	5.0809	49.0578	2.49619	20.5895	-25.9721	44.9888	-1.57285	69.5377	22.9761	1.67944	Brain Prefr.CTX
GSM1914046	GSE74193	GPL13534	46.7452	F	Brain	USA	African Americans	USA	42.1992	-4.54605	18.9881	-27.7571	26.0191	-20.7261	-17.8086	-64.5538	60.0321	13.2869	67.6947	20.9494	49.8802	3.13498	46.9828	0.237587	19.4152	-27.33	46.7875	0.0422884	68.3915	21.6463	1.60329	Brain Prefr.CTX
GSM1914049	GSE74193	GPL13534	46.9151	M	Brain	USA	White Americans	USA	52.5719	5.65679	22.0764	-24.8386	37.2599	-9.65514	-20.3752	-67.2902	57.7297	10.8147	67.972	21.057	48.5513	1.63622	44.9327	-1.98235	18.1633	-28.7518	43.0264	-3.88869	70.1899	23.2748	1.64634	Brain Prefr.CTX
GSM1914050	GSE74193	GPL13534	46.9671	M	Brain	USA	White Americans	USA	50.4037	3.4366	27.0262	-19.9409	32.7214	-14.2457	-24.6076	-71.5747	57.8021	10.835	67.5142	20.5471	50.0686	3.10143	45.1991	-1.76802	20.2955	-26.6717	45.7133	-1.25379	69.5704	22.6033	1.62789	Brain Prefr.CTX
GSM1914053	GSE74193	GPL13534	47.4849	M	Brain	USA	White Americans	USA	52.7321	5.24717	24.1224	-23.3626	26.8154	-20.6695	-22.2278	-69.7128	59.8365	12.3516	69.4252	21.9403	50.2021	2.71721	45.5686	-1.91638	23.3004	-24.1845	44.5853	-2.89963	70.554	23.069	1.70927	Brain Prefr.CTX
GSM1914057	GSE74193	GPL13534	48.1014	M	Brain	USA	White Americans	USA	54.2336	6.13221	27.9273	-20.1741	34.1499	-13.9515	-20.2949	-68.3963	66.4121	18.3107	72.8125	24.7111	50.8556	2.75428	53.5629	5.46154	20.0681	-28.0333	46.6019	-1.49944	71.5107	23.4093	1.61451	Brain Prefr.CTX
GSM1914060	GSE74193	GPL13534	48.1315	F	Brain	USA	African Americans	USA	51.3191	3.18756	24.2606	-23.8709	28.4507	-19.6808	-24.4568	-72.5883	58.0155	9.88397	67.4202	19.2887	49.2341	1.10257	45.0936	-3.03786	18.3204	-29.8111	46.6291	-1.50242	69.972	21.8405	1.61686	Brain Prefr.CTX
GSM1914065	GSE74193	GPL13534	48.4521	F	Brain	USA	African Americans	USA	45.3918	-3.0603	20.9705	-27.4816	36.1534	-12.2987	-16.8778	-65.3298	62.0196	13.5676	72.5053	24.0532	50.1786	1.7265	47.9624	-0.489638	20.0486	-28.4034	51.0484	2.59637	70.7081	22.256	1.75786	Brain Prefr.CTX
GSM1914067	GSE74193	GPL13534	48.6247	M	Brain	USA	African Americans	USA	53.4243	4.79965	27.1248	-21.4999	31.873	-16.7517	-22.2525	-70.8772	63.8762	15.2515	69.3897	20.7651	45.9787	-2.64593	44.773	-3.85165	13.9949	-34.6298	45.3683	-3.25639	70.1699	21.5452	1.71874	Brain Prefr.CTX
GSM1914068	GSE74193	GPL13534	48.6384	M	Brain	USA	African Americans	USA	49.3121	0.673789	23.6402	-24.9982	38.6202	-10.0181	-24.3392	-72.9775	57.7238	9.08546	68.9499	20.3115	49.4137	0.775384	42.96	-5.6784	16.0198	-32.6186	45.8381	-2.8003	70.593	21.9546	1.74193	Brain Prefr.CTX
GSM1914069	GSE74193	GPL13534	48.6904	M	Brain	USA	African Americans	USA	57.0647	8.37429	23.8085	-24.8819	34.4381	-14.2523	-15.8194	-64.5099	62.4857	13.7952	73.9991	25.3086	47.4437	-1.24668	44.6811	-4.00935	14.2213	-34.4691	43.3506	-5.33979	70.707	22.0166	1.66329	Brain Prefr.CTX
GSM1914071	GSE74193	GPL13534	48.9781	M	Brain	USA	White Americans	USA	53.7148	4.73673	24.1855	-24.7926	32.8973	-16.0807	-16.9328	-65.9109	60.1042	11.1261	70.7067	21.7286	49.6821	0.704066	46.3343	-2.6438	19.5547	-29.4234	43.4181	-5.55997	70.6842	21.7061	1.67565	Brain Prefr.CTX
GSM1914072	GSE74193	GPL13534	49.0219	F	Brain	USA	White Americans	USA	47.7218	-1.30008	18.442	-30.5799	30.6294	-18.3926	-18.7785	-67.8004	56.0276	7.0057	66.2086	17.1867	48.7988	-0.223123	44.5792	-4.44269	22.9275	-26.0945	46.8047	-2.21721	70.2809	21.259	1.69148	Brain Prefr.CTX
GSM1914073	GSE74193	GPL13534	49.0219	F	Brain	USA	White Americans	USA	46.7034	-2.31851	26.3139	-22.708	31.4189	-17.603	-14.9588	-63.9807	59.944	10.9221	70.2883	21.2664	50.0298	1.0079	46.9664	-2.05551	21.8469	-27.175	44.6933	-4.32866	69.9877	20.9658	1.66159	Brain Prefr.CTX
GSM1914074	GSE74193	GPL13534	49.2	M	Brain	USA	White Americans	USA	54.2626	5.06256	22.3167	-26.8833	31.6692	-17.5308	-15.0126	-64.2126	61.158	11.958	70.4771	21.2771	49.8844	0.684436	47.3963	-1.80368	21.2716	-27.9284	42.4157	-6.78429	72.5814	23.3814	1.68081	Brain Prefr.CTX
GSM1914075	GSE74193	GPL13534	49.211	M	Brain	USA	White Americans	USA	54.1846	4.97367	22.5465	-26.6644	34.2927	-14.9183	-20.9939	-70.2049	61.1218	11.9108	69.3049	20.094	50.8862	1.6752	50.0381	0.827125	20.7797	-28.4312	46.0695	-3.14145	72.6225	23.4116	1.68145	Brain Prefr.CTX
GSM1914081	GSE74193	GPL13534	49.4247	M	Brain	USA	African Americans	USA	55.478	6.05336	23.3571	-26.0676	31.618	-17.8067	-8.62153	-58.0462	62.2741	12.8495	72.8446	23.4199	50.1549	0.730209	51.6026	2.17798	17.8982	-31.5265	47.7654	-1.65924	72.3677	22.943	1.71941	Brain Prefr.CTX
GSM1914083	GSE74193	GPL13534	49.5616	M	Brain	USA	White Americans	USA	50.1073	0.545617	24.8649	-24.6967	35.7728	-13.7888	-18.3985	-67.9602	59.3682	9.80652	69.4455	19.8838	46.835	-2.72669	43.9051	-5.65658	18.5935	-30.9682	44.406	-5.15561	71.3355	21.7738	1.7411	Brain Prefr.CTX
GSM1914084	GSE74193	GPL13534	49.5616	M	Brain	USA	White Americans	USA	46.138	-3.4236	23.6015	-25.9601	35.5328	-14.0288	-16.5304	-66.092	63.0344	13.4727	73.1616	23.5999	48.1149	-1.44675	45.3162	-4.24546	18.5009	-31.0608	44.0755	-5.48618	71.2539	21.6922	1.70212	Brain Prefr.CTX
GSM1914085	GSE74193	GPL13534	49.6822	M	Brain	USA	African Americans	USA	52.9598	3.27759	22.5899	-27.0923	30.4048	-19.2774	-6.36532	-56.0475	63.238	13.5558	72.4177	22.7356	50.6402	0.958019	46.5703	-3.11192	17.0377	-32.6445	49.537	-0.145179	72.145	22.4628	1.71383	Brain Prefr.CTX
GSM1914087	GSE74193	GPL13534	49.7562	M	Brain	USA	African Americans	USA	50.6495	0.893364	20.8904	-28.8658	41.1137	-8.64247	-17.585	-67.3412	63.7934	14.0372	72.6192	22.863	48.0352	-1.72097	46.2353	-3.52083	13.3719	-36.3843	46.7331	-3.02305	71.1199	21.3638	1.72619	Brain Prefr.CTX
GSM1914088	GSE74193	GPL13534	49.7589	M	Brain	USA	African Americans	USA	50.9436	1.18471	23.743	-26.0159	31.5315	-18.2274	-18.1736	-67.9325	61.7278	11.9689	73.2693	23.5104	46.2535	-3.50545	42.6888	-7.0701	17.7145	-32.0444	45.8877	-3.87124	72.0235	22.2646	1.62794	Brain Prefr.CTX
GSM1914089	GSE74193	GPL13534	49.7589	M	Brain	USA	African Americans	USA	41.843	-7.91594	29.3466	-20.4123	30.6695	-19.0894	-20.2859	-70.0448	63.4463	13.6874	74.9187	25.1598	47.4656	-2.29335	43.7448	-6.01406	17.4452	-32.3137	45.956	-3.80294	71.5561	21.7972	1.55671	Brain Prefr.CTX
GSM1914090	GSE74193	GPL13534	50	F	Brain	USA	African Americans	USA	43.4063	-6.59374	13.7521	-36.2479	33.9577	-16.0423	-15.5489	-65.5489	54.612	4.612	67.6176	17.6176	44.1398	-5.86025	37.9379	-12.0621	14.4886	-35.5114	45.3314	-4.66861	71.6033	21.6033	1.78031	Brain Prefr.CTX
GSM1914091	GSE74193	GPL13534	50.0329	F	Brain	USA	African Americans	USA	49.3151	-0.717757	20.6328	-29.4001	29.5251	-20.5078	-16.2735	-66.3064	63.1962	13.1633	73.1921	23.1593	47.6005	-2.43241	44.0152	-6.01763	17.5902	-32.4427	47.8064	-2.22643	71.1181	21.0852	1.78633	Brain Prefr.CTX
GSM1914092	GSE74193	GPL13534	50.1096	M	Brain	USA	White Americans	USA	52.8241	2.71451	30.0678	-20.0418	38.3326	-11.777	-20.2132	-70.3228	60.2148	10.1052	70.0431	19.9335	51.9425	1.83289	50.0096	-0.099943	24.3717	-25.7379	47.2264	-2.88318	71.6832	21.5736	1.71049	Brain Prefr.CTX
GSM1914094	GSE74193	GPL13534	50.3589	M	Brain	USA	White Americans	USA	54.6679	4.30904	27.9141	-22.4448	41.6089	-8.75003	-16.9596	-67.3186	60.1364	9.77748	69.3789	19.02	52.3761	2.01719	51.242	0.883103	23.3679	-26.991	46.9268	-3.43208	72.9232	22.5643	1.67857	Brain Prefr.CTX
GSM1914098	GSE74193	GPL13534	50.8986	M	Brain	USA	White Americans	USA	53.3121	2.41349	23.5639	-27.3347	43.475	-7.42358	-20.6988	-71.5974	53.2409	2.34226	63.6182	12.7196	46.9357	-3.9629	42.1488	-8.74979	16.7534	-34.1452	44.6773	-6.22131	70.9563	20.0577	1.6959	Brain Prefr.CTX
GSM1914099	GSE74193	GPL13534	51.0384	M	Brain	USA	White Americans	USA	56.8313	5.79294	27.8455	-23.1928	49.2591	-1.77924	-18.3716	-69.41	62.2976	11.2593	71.506	20.4676	48.8947	-2.14364	43.1204	-7.91791	14.1723	-36.8661	43.9015	-7.13682	70.8243	19.7859	1.75766	Brain Prefr.CTX
GSM1914100	GSE74193	GPL13534	51.3863	M	Brain	USA	White Americans	USA	57.7882	6.4019	22.6932	-28.6931	36.2694	-15.1169	-21.465	-72.8513	63.7175	12.3312	73.9017	22.5154	50.1477	-1.23865	47.7927	-3.59363	19.8799	-31.5064	45.8461	-5.54023	72.8607	21.4744	1.75001	Brain Prefr.CTX
GSM1914101	GSE74193	GPL13534	51.4795	F	Brain	USA	African Americans	USA	53.451	1.97157	24.1342	-27.3453	34.4717	-17.0077	-16.7953	-68.2747	60.8091	9.32965	70.7396	19.2602	51.1206	-0.35883	51.6252	0.145778	22.8953	-28.5841	48.3658	-3.11364	71.1887	19.7093	1.62149	Brain Prefr.CTX
GSM1914102	GSE74193	GPL13534	51.4795	F	Brain	USA	African Americans	USA	53.9799	2.50047	23.6498	-27.8297	31.5802	-19.8993	-14.7097	-66.1892	57.5813	6.10189	69.2439	17.7644	49.1951	-2.28435	49.9103	-1.56911	23.2063	-28.2732	50.0201	-1.45935	71.5228	20.0434	1.71473	Brain Prefr.CTX
GSM1914104	GSE74193	GPL13534	51.5836	M	Brain	USA	African Americans	USA	58.5479	6.9643	22.6094	-28.9741	38.7105	-12.873	-19.2802	-70.8637	62.2309	10.6474	70.4518	18.8682	49.6565	-1.92709	50.3954	-1.18817	18.9048	-32.6788	47.1088	-4.47475	73.1744	21.5909	1.67525	Brain Prefr.CTX
GSM1914105	GSE74193	GPL13534	51.6192	M	Brain	USA	African Americans	USA	53.2848	1.66564	22.2931	-29.3261	42.2433	-9.37587	-19.2877	-70.9068	59.7339	8.11472	70.7255	19.1064	47.8176	-3.80155	43.7601	-7.85908	13.8841	-37.7351	46.4722	-5.14697	71.5844	19.9652	1.7277	Brain Prefr.CTX
GSM1914109	GSE74193	GPL13534	51.7507	M	Brain	USA	White Americans	USA	58.0087	6.25807	28.4439	-23.3068	36.275	-15.4757	-14.6729	-66.4236	63.8532	12.1025	72.5523	20.8016	50.2123	-1.5384	46.8012	-4.94947	18.657	-33.0937	45.8784	-5.87233	72.6918	20.9411	1.67185	Brain Prefr.CTX
GSM1914110	GSE74193	GPL13534	51.8329	F	Brain	USA	African Americans	USA	57.8033	5.97042	26.0823	-25.7505	32.9922	-18.8407	-14.2857	-66.1185	61.3655	9.53264	72.6899	20.8571	50.3426	-1.49031	50.6223	-1.21053	19.5872	-32.2457	48.6723	-3.16062	71.8247	19.9918	1.63487	Brain Prefr.CTX
GSM1914111	GSE74193	GPL13534	51.9397	F	Brain	USA	White Americans	USA	50.4814	-1.45828	20.83	-31.1097	37.9756	-13.9641	-14.4155	-66.3552	55.6094	3.66968	66.5895	14.6498	47.0596	-4.88015	44.1378	-7.80196	19.0188	-32.9209	47.3612	-4.57857	70.6992	18.7595	1.78641	Brain Prefr.CTX
GSM1914112	GSE74193	GPL13534	51.9397	F	Brain	USA	White Americans	USA	48.4025	-3.53719	25.3538	-26.5859	38.641	-13.2987	-20.195	-72.1347	60.1274	8.18767	71.5512	19.6115	49.7466	-2.19309	49.0651	-2.87466	19.9635	-31.9762	47.8597	-4.08006	70.8826	18.9428	1.72248	Brain Prefr.CTX
GSM1914116	GSE74193	GPL13534	52.1644	M	Brain	USA	African Americans	USA	51.8391	-0.32529	23.0679	-29.0964	34.0604	-18.104	-16.4929	-68.6573	56.1527	3.98833	67.1033	14.9389	45.2134	-6.95101	40.0693	-12.0951	16.0671	-36.0973	46.7542	-5.41021	73.3085	21.1441	1.78792	Brain Prefr.CTX
GSM1914120	GSE74193	GPL13534	52.5233	M	Brain	USA	White Americans	USA	52.2487	-0.274564	24.2356	-28.2876	56.8203	4.29699	-19.8648	-72.3881	59.999	7.47567	67.8497	15.3264	46.7611	-5.76221	42.3619	-10.1614	16.7803	-35.743	50.2174	-2.30592	73.4504	20.9271	1.7899	Brain Prefr.CTX
GSM1914121	GSE74193	GPL13534	52.6082	F	Brain	USA	African Americans	USA	45.6239	-6.98432	21.9598	-30.6484	34.8256	-17.7826	-15.0711	-67.6794	65.7546	13.1464	76.9162	24.308	44.3857	-8.22251	38.0788	-14.5294	10.2998	-42.3084	41.4213	-11.187	71.4059	18.7976	1.67556	Brain Prefr.CTX
GSM1914123	GSE74193	GPL13534	53.0192	F	Brain	USA	African Americans	USA	51.7776	-1.24162	23.6004	-29.4188	41.2866	-11.7325	-24.1795	-77.1987	62.6779	9.65868	72.1571	19.1379	47.561	-5.45814	43.407	-9.6122	14.086	-38.9332	46.3006	-6.71857	71.9167	18.8976	1.72934	Brain Prefr.CTX
GSM1914128	GSE74193	GPL13534	53.2986	M	Brain	USA	African Americans	USA	57.8766	4.57798	28.1499	-25.1487	34.7893	-18.5093	-17.7167	-71.0154	65.5032	12.2045	76.6555	23.3568	52.4338	-0.864871	52.8593	-0.439291	23.676	-29.6226	49.0381	-4.26052	74.4854	21.1867	1.65668	Brain Prefr.CTX
GSM1914129	GSE74193	GPL13534	53.3233	M	Brain	USA	White Americans	USA	59.2111	5.88777	27.1181	-26.2052	37.738	-15.5853	-15.2546	-68.5779	63.2721	9.94886	73.7944	20.4711	48.7367	-4.5866	50.7646	-2.55866	20.4528	-32.8705	45.9256	-7.39774	73.9755	20.6522	1.64719	Brain Prefr.CTX
GSM1914130	GSE74193	GPL13534	53.3918	F	Brain	USA	African Americans	USA	56.1516	2.75983	24.2756	-29.1162	38.6102	-14.7815	-15.2975	-68.6892	63.6463	10.2545	74.1703	20.7786	51.734	-1.65773	51.7971	-1.59464	22.2567	-31.1351	50.1521	-3.23971	72.895	19.5032	1.7007	Brain Prefr.CTX
GSM1914133	GSE74193	GPL13534	53.5973	F	Brain	USA	African Americans	USA	58.4975	4.90027	26.6757	-26.9216	31.7372	-21.8601	-14.4809	-68.0781	60.9009	7.30364	70.5486	16.9513	49.8038	-3.79347	46.4947	-7.1026	21.7014	-31.8959	48.6127	-4.98452	73.8045	20.2072	1.67773	Brain Prefr.CTX
GSM1914135	GSE74193	GPL13534	53.9562	M	Brain	USA	African Americans	USA	33.837	-20.1191	18.0398	-35.9164	35.2949	-18.6613	-21.8199	-75.776	64.9632	11.007	74.1691	20.2129	45.0688	-8.88738	43.4413	-10.5149	15.9259	-38.0303	49.5088	-4.44732	75.8189	21.8627	1.7905	Brain Prefr.CTX
GSM1914136	GSE74193	GPL13534	53.9562	M	Brain	USA	African Americans	USA	49.3669	-4.58924	20.0234	-33.9328	40.2792	-13.677	-23.3635	-77.3196	61.9754	8.01928	70.3826	16.4264	45.2639	-8.6923	46.3044	-7.65172	16.9563	-36.9999	49.2543	-4.7019	75.4257	21.4695	1.69321	Brain Prefr.CTX
GSM1914138	GSE74193	GPL13534	53.9781	M	Brain	USA	White Americans	USA	58.063	4.08487	25.0447	-28.9334	39.2533	-14.7248	-18.9906	-72.9687	63.2857	9.30765	73.0358	19.0577	51.6717	-2.30634	51.8872	-2.09093	21.5017	-32.4764	46.2107	-7.76738	75.1162	21.1381	1.69438	Brain Prefr.CTX
GSM1914141	GSE74193	GPL13534	54.3342	M	Brain	USA	White Americans	USA	51.0037	-3.33053	26.6395	-27.6947	36.322	-18.0122	-11.7104	-66.0446	66.966	12.6317	78.683	24.3487	47.137	-7.19724	48.7028	-5.63144	16.9858	-37.3484	45.3103	-9.02395	74.5519	20.2176	1.65463	Brain Prefr.CTX
GSM1914143	GSE74193	GPL13534	54.4247	M	Brain	USA	White Americans	USA	60.2371	5.81246	29.9614	-24.4633	48.9671	-5.4576	-13.1373	-67.562	61.9508	7.5261	73.1796	18.755	49.3344	-5.09027	50.6917	-3.73296	19.8883	-34.5364	46.9324	-7.49224	74.5388	20.1142	1.65391	Brain Prefr.CTX
GSM1914144	GSE74193	GPL13534	54.5178	F	Brain	USA	African Americans	USA	58.6748	4.15701	26.6321	-27.8857	38.9814	-15.5364	-16.4591	-70.9769	63.328	8.8102	73.4206	18.9028	50.4631	-4.05473	45.6815	-8.83634	18.1329	-36.3849	47.5728	-6.94499	72.8051	18.2873	1.65744	Brain Prefr.CTX
GSM1914146	GSE74193	GPL13534	54.5945	F	Brain	USA	African Americans	USA	60.8396	6.24509	24.1512	-30.4433	31.5224	-23.0721	-13.361	-67.9556	66.0562	11.4617	74.7875	20.193	48.9381	-5.65638	49.9116	-4.68296	20.2016	-34.3929	49.1058	-5.4887	73.5145	18.92	1.63717	Brain Prefr.CTX
GSM1914148	GSE74193	GPL13534	54.8082	M	Brain	USA	White Americans	USA	52.4369	-2.37134	24.0561	-30.7521	45.3107	-9.49753	-16.5991	-71.4073	61.1317	6.32351	68.7428	13.9346	48.905	-5.90321	50.1463	-4.66193	21.8289	-32.9794	48.2124	-6.5958	75.5532	20.745	1.70282	Brain Prefr.CTX
GSM1914149	GSE74193	GPL13534	54.8986	M	Brain	USA	African Americans	USA	57.1578	2.25916	25.848	-29.0506	42.446	-12.4527	-14.7483	-69.6469	65.6491	10.7504	75.2309	20.3322	47.6557	-7.24292	49.3399	-5.55871	16.6048	-38.2938	49.8052	-5.09342	75.7801	20.8815	1.64687	Brain Prefr.CTX
GSM1914153	GSE74193	GPL13534	55.4356	M	Brain	USA	White Americans	USA	48.9099	-6.52572	21.6787	-33.7569	39.4886	-15.947	-15.2341	-70.6697	64.7023	9.26664	74.4648	19.0292	49.1493	-6.28633	46.8068	-8.62877	19.4974	-35.9382	44.29	-11.1456	75.2763	19.8406	1.7382	Brain Prefr.CTX
GSM1914154	GSE74193	GPL13534	55.5452	M	Brain	USA	White Americans	USA	51.9639	-3.58135	21.8183	-33.7269	38.1617	-17.3835	-10.3939	-65.9391	61.9628	6.41758	71.5092	15.964	48.524	-7.02117	47.2012	-8.34396	21.2307	-34.3145	50.2991	-5.24612	76.0694	20.5242	1.76615	Brain Prefr.CTX
GSM1914161	GSE74193	GPL13534	55.9452	M	Brain	USA	White Americans	USA	58.876	2.9308	24.0661	-31.8791	40.2294	-15.7158	-10.143	-66.0882	66.0986	10.1534	76.3735	20.4283	50.0801	-5.86509	51.2479	-4.69734	19.2861	-36.6591	46.5692	-9.37596	75.5757	19.6305	1.60635	Brain Prefr.CTX
GSM1914162	GSE74193	GPL13534	56.0904	M	Brain	USA	White Americans	USA	63.6565	7.56608	29.719	-26.3714	47.9066	-8.18381	-15.355	-71.4454	63.7239	7.63351	74.0229	17.9325	50.6755	-5.41491	54.039	-2.05143	22.5483	-33.5421	47.3109	-8.7795	75.2132	19.1228	1.61613	Brain Prefr.CTX
GSM1914163	GSE74193	GPL13534	56.3041	F	Brain	USA	White Americans	USA	54.5994	-1.70469	24.4567	-31.8474	41.9018	-14.4023	-16.1171	-72.4213	64.694	8.38993	74.6071	18.303	49.205	-7.09911	47.1319	-9.17223	17.4627	-38.8414	46.2289	-10.0752	74.5362	18.2321	1.67724	Brain Prefr.CTX
GSM1914164	GSE74193	GPL13534	56.5178	M	Brain	USA	African Americans	USA	54.2162	-2.30158	24.6399	-31.8779	31.6365	-24.8813	-16.794	-73.3118	68.3394	11.8216	77.631	21.1132	49.1747	-7.34315	52.4461	-4.07174	18.925	-37.5928	45.7162	-10.8016	76.6643	20.1464	1.56145	Brain Prefr.CTX
GSM1914167	GSE74193	GPL13534	57.1342	M	Brain	USA	African Americans	USA	52.8137	-4.32059	26.4982	-30.636	41.8256	-15.3087	-8.01345	-65.1477	66.1267	8.99242	76.8454	19.7112	47.684	-9.4502	44.8907	-12.2436	15.6961	-41.4382	47.6889	-9.44531	77.1278	19.9936	1.72081	Brain Prefr.CTX
GSM1914168	GSE74193	GPL13534	57.1479	F	Brain	USA	White Americans	USA	56.1032	-1.04473	29.7653	-27.3826	34.3361	-22.8119	-15.9944	-73.1424	63.4541	6.30612	72.8538	15.7059	51.4485	-5.69944	47.7639	-9.38403	23.0852	-34.0628	45.66	-11.488	75.68	18.532	1.66814	Brain Prefr.CTX
GSM1914174	GSE74193	GPL13534	57.4548	M	Brain	USA	White Americans	USA	59.499	2.04416	27.3548	-30.1	37.1271	-20.3277	-12.0935	-69.5483	61.478	4.02317	70.2615	12.8067	51.0124	-6.4424	51.0536	-6.40118	24.8153	-32.6395	50.2653	-7.18947	78.7915	21.3367	1.65891	Brain Prefr.CTX
GSM1914175	GSE74193	GPL13534	57.4822	F	Brain	USA	White Americans	USA	60.5505	3.0683	23.772	-33.7102	47.9102	-9.57195	-16.2177	-73.6999	61.3854	3.90319	72.8085	15.3263	48.0785	-9.40365	45.1637	-12.3185	18.6807	-38.8015	48.4859	-8.99634	74.849	17.3668	1.74511	Brain Prefr.CTX
GSM1914176	GSE74193	GPL13534	57.4822	F	Brain	USA	White Americans	USA	56.5337	-0.948483	30.1954	-27.2868	46.0566	-11.4256	-21.3723	-78.8545	63.7099	6.22771	74.9563	17.4741	50.3169	-7.16527	48.8557	-8.62652	18.8904	-38.5918	48.3944	-9.08777	74.3192	16.837	1.68812	Brain Prefr.CTX
GSM1914177	GSE74193	GPL13534	57.5123	M	Brain	USA	White Americans	USA	58.6495	1.13716	25.3419	-32.1704	41.6965	-15.8158	-11.0139	-68.5262	66.1056	8.59327	77.1335	19.6212	50.8222	-6.69014	51.8267	-5.68562	20.2583	-37.254	47.0834	-10.4289	76.928	19.4157	1.66329	Brain Prefr.CTX
GSM1914178	GSE74193	GPL13534	57.611	M	Brain	USA	White Americans	USA	62.9654	5.35443	29.0549	-28.556	42.455	-15.1559	-10.3059	-67.9169	67.4757	9.86479	76.8352	19.2243	52.386	-5.22492	55.8106	-1.80041	25.3912	-32.2197	48.5053	-9.10567	78.3656	20.7547	1.66772	Brain Prefr.CTX
GSM1914181	GSE74193	GPL13534	57.6329	M	Brain	USA	White Americans	USA	63.1887	5.55578	32.5509	-25.082	49.3939	-8.23894	-14.91	-72.5429	65.5939	7.96106	74.1552	16.5223	53.3538	-4.27909	53.8752	-3.75769	23.4545	-34.1784	48.8189	-8.81393	77.5131	19.8802	1.63334	Brain Prefr.CTX
GSM1914182	GSE74193	GPL13534	57.8685	F	Brain	USA	African Americans	USA	40.0266	-17.8419	20.8753	-36.9932	36.3732	-21.4953	-12.0353	-69.9037	67.1656	9.29712	76.9828	19.1143	46.5049	-11.3636	43.8863	-13.9822	15.3975	-42.471	47.6069	-10.2616	76.7195	18.851	1.74863	Brain Prefr.CTX
GSM1914183	GSE74193	GPL13534	57.8685	F	Brain	USA	African Americans	USA	53.0553	-4.8132	20.9758	-36.8927	37.1837	-20.6848	-16.1769	-74.0454	63.7423	5.87377	74.032	16.1635	46.8939	-10.9746	45.5485	-12.32	16.5446	-41.3239	47.3409	-10.5275	76.7047	18.8362	1.72626	Brain Prefr.CTX
GSM1914184	GSE74193	GPL13534	57.9315	M	Brain	USA	African Americans	USA	52.9386	-4.99286	21.8765	-36.055	37.7535	-20.178	-8.63671	-66.5682	67.1958	9.26431	75.2707	17.3392	48.4207	-9.51083	46.8568	-11.0747	17.4649	-40.4666	45.7755	-12.156	77.8308	19.8993	1.72073	Brain Prefr.CTX
GSM1914185	GSE74193	GPL13534	58	F	Brain	USA	African Americans	USA	57.5012	-0.498787	29.1623	-28.8377	31.7008	-26.2992	-19.2152	-77.2152	65.0632	7.06324	74.7332	16.7332	50.885	-7.11503	50.3795	-7.62046	24.1413	-33.8587	52.1527	-5.8473	75.8656	17.8656	1.67648	Brain Prefr.CTX
GSM1914187	GSE74193	GPL13534	58.4356	M	Brain	USA	African Americans	USA	51.8322	-6.60338	26.3937	-32.0419	43.951	-14.4847	-18.7955	-77.2311	67.7353	9.29968	78.4822	20.0466	50.9467	-7.48891	49.3784	-9.05723	18.7443	-39.6913	51.6696	-6.76599	77.1894	18.7538	1.76545	Brain Prefr.CTX
GSM1914188	GSE74193	GPL13534	58.4356	M	Brain	USA	African Americans	USA	54.6845	-3.75116	25.011	-33.4246	43.9813	-14.4543	-11.9966	-70.4322	66.22	7.78436	76.8929	18.4573	48.6726	-9.76302	46.8968	-11.5388	18.9209	-39.5147	51.9645	-6.47115	77.495	19.0594	1.85527	Brain Prefr.CTX
GSM1914189	GSE74193	GPL13534	58.5178	M	Brain	USA	African Americans	USA	61.6498	3.13203	25.8302	-32.6876	38.0237	-20.4941	-10.9663	-69.4841	72.1068	13.589	79.9673	21.4495	51.1793	-7.33852	54.3119	-4.20591	21.4702	-37.0476	49.8297	-8.6881	79.2168	20.6989	1.70501	Brain Prefr.CTX
GSM1914191	GSE74193	GPL13534	58.6055	M	Brain	USA	White Americans	USA	57.2783	-1.32714	27.1956	-31.4098	42.8175	-15.788	-14.9621	-73.5676	67.0764	8.47094	76.4414	17.8359	51.4967	-7.10883	52.1137	-6.49176	21.0367	-37.5688	47.4771	-11.1284	77.4938	18.8884	1.67283	Brain Prefr.CTX
GSM1914192	GSE74193	GPL13534	58.6055	M	Brain	USA	White Americans	USA	62.3301	3.7246	23.5973	-35.0081	41.96	-16.6455	1.06673	-57.5387	64.6136	6.0081	73.8754	15.2699	47.2026	-11.4029	44.6243	-13.9812	18.8081	-39.7974	50.6832	-7.92226	78.6306	20.0251	1.77971	Brain Prefr.CTX
GSM1914195	GSE74193	GPL13534	59.2548	M	Brain	USA	White Americans	USA	64.2209	4.96616	26.753	-32.5018	37.1749	-22.0799	-8.32423	-67.579	68.7154	9.46059	78.7152	19.4604	50.5227	-8.73213	50.6976	-8.55716	17.1886	-42.0662	44.3404	-14.9144	77.5947	18.3399	1.56352	Brain Prefr.CTX
GSM1914196	GSE74193	GPL13534	59.2603	F	Brain	USA	White Americans	USA	52.7235	-6.53677	32.4304	-26.8298	55.5521	-3.70822	-18.0968	-77.3571	65.7012	6.44092	76.9657	17.7054	49.6132	-9.64703	45.3156	-13.9447	15.394	-43.8663	45.2185	-14.0418	75.3503	16.09	1.75376	Brain Prefr.CTX
GSM1914197	GSE74193	GPL13534	59.2603	F	Brain	USA	White Americans	USA	25.0356	-34.2247	13.0867	-46.1735	10.0989	-49.1614	-34.4184	-93.6787	63.9877	4.72741	70.905	11.6448	44.1377	-15.1226	25.8651	-33.3951	13.5257	-45.7346	36.4619	-22.7984	75.6731	16.4128	1.57638	Brain Prefr.CTX
GSM1914200	GSE74193	GPL13534	59.6164	F	Brain	USA	African Americans	USA	55.6594	-3.95704	24.3043	-35.3121	38.9738	-20.6426	-16.2167	-75.8331	69.255	9.6386	78.8532	19.2367	51.6875	-7.92896	53.5173	-6.09911	22.4438	-37.1726	53.9114	-5.70509	77.9794	18.3629	1.7288	Brain Prefr.CTX
GSM1914209	GSE74193	GPL13534	60.3863	M	Brain	USA	African Americans	USA	65.845	5.45865	27.6336	-32.7527	52.9889	-7.39738	-15.0166	-75.4029	68.1	7.71373	77.0274	16.6411	48.9898	-11.3965	44.2796	-16.1067	14.1298	-46.2565	45.251	-15.1353	77.7288	17.3425	1.58757	Brain Prefr.CTX
GSM1914210	GSE74193	GPL13534	60.7397	M	Brain	USA	African Americans	USA	61.5846	0.844868	24.8903	-35.8494	37.1281	-23.6116	-16.5649	-77.3046	67.3082	6.5685	76.9222	16.1825	51.4989	-9.24081	52.51	-8.22971	22.1263	-38.6135	48.5807	-12.159	79.2849	18.5452	1.69403	Brain Prefr.CTX
GSM1914212	GSE74193	GPL13534	60.7644	M	Brain	USA	African Americans	USA	54.0534	-6.71095	24.6264	-36.138	35.3572	-25.4072	-17.9369	-78.7013	69.6871	8.92268	79.1127	18.3483	50.9555	-9.80889	48.7508	-12.0136	19.3975	-41.3668	47.855	-12.9094	80.0209	19.2565	1.63317	Brain Prefr.CTX
GSM1914214	GSE74193	GPL13534	61.1671	M	Brain	USA	White Americans	USA	62.6929	1.5258	26.6841	-34.483	48.3834	-12.7837	-0.808652	-61.9758	64.5287	3.36157	72.9782	11.8111	49.2988	-11.8683	49.8348	-11.3323	22.1035	-39.0637	50.4433	-10.7238	80.0567	18.8896	1.66233	Brain Prefr.CTX
GSM1914215	GSE74193	GPL13534	61.189	F	Brain	USA	White Americans	USA	63.4053	2.21623	23.2063	-37.9828	41.5961	-19.5929	-11.2961	-72.4851	62.4203	1.23129	72.4914	11.3023	51.6727	-9.51633	46.7315	-14.4576	24.6819	-36.5071	49.5672	-11.6218	79.5706	18.3816	1.67898	Brain Prefr.CTX
GSM1914216	GSE74193	GPL13534	61.189	F	Brain	USA	White Americans	USA	45.7776	-15.4115	25.2628	-35.9263	36.6271	-24.5619	-11.9556	-73.1446	68.5764	7.38739	77.4181	16.229	52.2112	-8.9778	48.0361	-13.1529	22.9858	-38.2032	49.5807	-11.6084	79.6776	18.4886	1.69459	Brain Prefr.CTX
GSM1914223	GSE74193	GPL13534	61.9562	M	Brain	USA	White Americans	USA	63.0275	1.07135	29.1293	-32.8268	43.0523	-18.9038	-14.0943	-76.0504	69.3785	7.42231	80.1826	18.2264	50.0101	-11.946	54.1103	-7.84585	18.1671	-43.7891	44.5769	-17.3793	79.2714	17.3153	1.71143	Brain Prefr.CTX
GSM1914226	GSE74193	GPL13534	62.3068	M	Brain	USA	White Americans	USA	60.1578	-2.14903	30.6028	-31.704	39.4442	-22.8626	-22.5503	-84.8572	68.2687	5.96181	77.2776	14.9707	52.8645	-9.44237	51.6905	-10.6164	22.6262	-39.6806	49.1839	-13.123	80.0749	17.768	1.62115	Brain Prefr.CTX
GSM1914230	GSE74193	GPL13534	62.7836	M	Brain	USA	African Americans	USA	59.3027	-3.48087	25.6967	-37.0869	46.0992	-16.6844	-5.94254	-68.7261	67.0205	4.23695	77.2339	14.4503	51.2705	-11.5131	53.2929	-9.49068	25.6817	-37.1019	53.5791	-9.20442	80.7039	17.9204	1.77372	Brain Prefr.CTX
GSM1914231	GSE74193	GPL13534	62.7836	M	Brain	USA	African Americans	USA	61.2512	-1.53232	29.658	-33.1255	46.5537	-16.2298	-13.8623	-76.6459	69.5181	6.73453	79.2465	16.463	53.2203	-9.56322	57.1165	-5.66706	24.7533	-38.0303	53.204	-9.57959	79.9588	17.1753	1.68884	Brain Prefr.CTX
GSM1914232	GSE74193	GPL13534	63	M	Brain	USA	White Americans	USA	46.4703	-16.5297	29.2722	-33.7278	42.1116	-20.8884	-11.5154	-74.5154	68.832	5.83197	78.6105	15.6105	51.3028	-11.6972	51.0226	-11.9774	22.9733	-40.0267	47.8773	-15.1227	81.1212	18.1212	1.68634	Brain Prefr.CTX
GSM1914233	GSE74193	GPL13534	63	M	Brain	USA	White Americans	USA	61.8421	-1.15789	26.7356	-36.2644	43.6757	-19.3243	-11.8147	-74.8147	65.7707	2.77068	74.8266	11.8266	50.4151	-12.5849	50.7887	-12.2113	23.3298	-39.6702	48.3768	-14.6232	80.6309	17.6309	1.662	Brain Prefr.CTX
GSM1914236	GSE74193	GPL13534	63.2411	M	Brain	USA	White Americans	USA	65.116	1.87491	25.919	-37.3221	45.1139	-18.1272	-8.81523	-72.0563	64.3408	1.09966	74.0203	10.7792	49.7927	-13.4484	50.8172	-12.4239	21.5154	-41.7257	49.9051	-13.336	81.5451	18.304	1.70851	Brain Prefr.CTX
GSM1914237	GSE74193	GPL13534	63.2411	M	Brain	USA	White Americans	USA	57.8398	-5.40131	30.7647	-32.4764	41.3063	-21.9348	-12.9445	-76.1856	72.1924	8.95126	80.6252	17.3841	51.3276	-11.9135	54.2931	-8.94804	21.2847	-41.9564	49.529	-13.7121	81.7747	18.5336	1.68318	Brain Prefr.CTX
GSM1914238	GSE74193	GPL13534	63.4712	M	Brain	USA	White Americans	USA	67.6684	4.19713	31.8191	-31.6522	49.1876	-14.2837	-4.20792	-67.6792	73.9261	10.4549	82.4517	18.9805	52.7066	-10.7647	60.5274	-2.94384	23.8768	-39.5944	50.6755	-12.7958	80.3217	16.8504	1.65553	Brain Prefr.CTX
GSM1914239	GSE74193	GPL13534	63.5589	M	Brain	USA	White Americans	USA	64.7611	1.20218	31.8448	-31.7141	42.3161	-21.2428	-10.9117	-74.4706	70.61	7.05107	79.8171	16.2582	51.9761	-11.5828	53.5345	-10.0244	21.3685	-42.1904	47.9495	-15.6094	80.7452	17.1863	1.59756	Brain Prefr.CTX
GSM1914240	GSE74193	GPL13534	64.5616	M	Brain	USA	African Americans	USA	67.1698	2.60818	24.7033	-39.8583	54.8563	-9.7053	-9.13339	-73.695	66.6756	2.11399	75.8272	11.2656	49.7985	-14.7631	52.7886	-11.7731	20.2523	-44.3093	50.7143	-13.8473	82.1687	17.607	1.69254	Brain Prefr.CTX
GSM1914241	GSE74193	GPL13534	64.5616	M	Brain	USA	African Americans	USA	56.2527	-8.30891	27.7703	-36.7913	50.8199	-13.7417	-9.73637	-74.298	72.6278	8.06617	80.8539	16.2923	51.009	-13.5526	54.4072	-10.1544	18.9433	-45.6183	50.471	-14.0907	82.1396	17.578	1.66027	Brain Prefr.CTX
GSM1914244	GSE74193	GPL13534	64.9068	F	Brain	USA	African Americans	USA	69.0645	4.15761	29.3937	-35.5131	41.7268	-23.18	-10.5929	-75.4998	66.6192	1.71233	77.5254	12.6185	51.2437	-13.6632	49.5096	-15.3973	22.7327	-42.1741	52.8764	-12.0304	81.7741	16.8672	1.75155	Brain Prefr.CTX
GSM1914245	GSE74193	GPL13534	64.9068	F	Brain	USA	African Americans	USA	57.2155	-7.69139	28.7066	-36.2002	41.0688	-23.838	-6.23865	-71.1455	70.6971	5.7903	80.1953	15.2885	52.3146	-12.5923	51.0798	-13.8271	22.1773	-42.7295	52.4771	-12.4297	81.2263	16.3194	1.72011	Brain Prefr.CTX
GSM1914246	GSE74193	GPL13534	64.9589	F	Brain	USA	African Americans	USA	55.4577	-9.50125	23.9376	-41.0213	39.0059	-25.953	-15.8249	-80.7838	67.7845	2.82557	78.4615	13.5026	47.768	-17.1909	46.754	-18.2049	19.405	-45.5539	49.8999	-15.059	81.2553	16.2964	1.7005	Brain Prefr.CTX
GSM1914247	GSE74193	GPL13534	64.9589	F	Brain	USA	African Americans	USA	54.9956	-9.96329	25.8802	-39.0787	37.0013	-27.9576	-18.3752	-83.3341	71.0572	6.09827	81.0547	16.0958	49.7725	-15.1864	49.7564	-15.2025	19.7301	-45.2288	50.0751	-14.8838	80.5345	15.5756	1.72488	Brain Prefr.CTX
GSM1914248	GSE74193	GPL13534	65.0411	F	Brain	USA	African Americans	USA	54.9645	-10.0765	27.2049	-37.8362	50.4757	-14.5654	-10.6009	-75.642	71.1548	6.11372	82.2006	17.1595	49.8645	-15.1766	48.321	-16.7201	16.5135	-48.5275	50.7567	-14.2844	80.3579	15.3168	1.71762	Brain Prefr.CTX
GSM1914249	GSE74193	GPL13534	65.0411	F	Brain	USA	African Americans	USA	66.7496	1.70849	24.2039	-40.8372	55.4014	-9.63969	-9.25864	-74.2997	64.9051	-0.135983	75.4795	10.4384	48.2286	-16.8125	45.84	-19.2011	17.2568	-47.7843	50.4272	-14.6139	80.29	15.2489	1.77653	Brain Prefr.CTX
GSM1914252	GSE74193	GPL13534	65.6247	M	Brain	USA	African Americans	USA	70.6486	5.02398	31.7358	-33.8889	43.2761	-22.3486	-10.7037	-76.3283	70.7517	5.12701	79.7426	14.1179	51.195	-14.4296	51.9873	-13.6373	17.4667	-48.158	47.1294	-18.4953	82.0562	16.4315	1.62635	Brain Prefr.CTX
GSM1914254	GSE74193	GPL13534	66.7151	F	Brain	USA	White Americans	USA	65.1484	-1.5667	31.5728	-35.1423	43.0466	-23.6684	-10.7956	-77.5107	71.965	5.24996	81.5086	14.7935	57.2179	-9.49712	56.9136	-9.80151	30.7805	-35.9345	53.8655	-12.8496	82.6326	15.9175	1.64872	Brain Prefr.CTX
GSM1914258	GSE74193	GPL13534	67.7753	F	Brain	USA	African Americans	USA	63.1033	-4.67201	27.6103	-40.165	52.1582	-15.6172	-10.0445	-77.8198	72.8382	5.06288	81.2106	13.4352	49.554	-18.2213	50.3217	-17.4536	16.2622	-51.5131	49.4146	-18.3608	81.3821	13.6068	1.78659	Brain Prefr.CTX
GSM1914259	GSE74193	GPL13534	67.8658	M	Brain	USA	White Americans	USA	67.9225	0.0567296	28.8464	-39.0193	51.5848	-16.2809	-11.9083	-79.774	72.3393	4.47358	82.5838	14.7181	52.4141	-15.4517	56.5626	-11.3031	22.3051	-45.5606	50.1276	-17.7381	83.9435	16.0777	1.66111	Brain Prefr.CTX
GSM1914261	GSE74193	GPL13534	68.589	M	Brain	USA	African Americans	USA	64.1682	-4.42083	29.347	-39.242	50.3286	-18.2604	-7.6296	-76.2186	73.534	4.94493	81.2251	12.6361	55.2614	-13.3276	57.3166	-11.2724	24.4105	-44.1786	55.5826	-13.0064	85.3745	16.7855	1.70852	Brain Prefr.CTX
GSM1914262	GSE74193	GPL13534	68.589	M	Brain	USA	African Americans	USA	70.9728	2.38373	30.3937	-38.1954	53.4326	-15.1565	-7.44286	-76.0319	70.3057	1.71668	79.863	11.274	53.4611	-15.128	55.3119	-13.2771	24.8401	-43.749	55.2276	-13.3614	85.5995	17.0105	1.70325	Brain Prefr.CTX
GSM1914268	GSE74193	GPL13534	71.1096	F	Brain	USA	White Americans	USA	64.9764	-6.13323	32.0223	-39.0873	62.3203	-8.78929	-8.96151	-80.0711	68.1608	-2.94878	77.8081	6.69846	48.6876	-22.422	47.5864	-23.5232	18.6116	-52.498	49.9932	-21.1164	82.6231	11.5135	1.76067	Brain Prefr.CTX
GSM1914269	GSE74193	GPL13534	71.1096	F	Brain	USA	White Americans	USA	55.5273	-15.5823	32.1319	-38.9776	55.6262	-15.4834	-12.4395	-83.5491	73.8339	2.72434	84.405	13.2954	50.5093	-20.6003	48.3776	-22.732	17.9211	-53.1885	49.1306	-21.979	82.6388	11.5292	1.67865	Brain Prefr.CTX
GSM1914271	GSE74193	GPL13534	71.3616	M	Brain	USA	African Americans	USA	67.3494	-4.01229	27.5499	-43.8117	45.1744	-26.1873	-2.01599	-73.3776	77.2707	5.90901	84.5603	13.1987	54.9877	-16.3739	59.3431	-12.0186	29.5646	-41.7971	53.4655	-17.8962	89.2039	17.8422	1.80998	Brain Prefr.CTX
GSM1914272	GSE74193	GPL13534	71.8192	F	Brain	USA	African Americans	USA	50.6349	-21.1843	24.0627	-47.7565	44.1496	-27.6696	-7.66764	-79.4868	76.304	4.48484	87.8489	16.0298	51.6958	-20.1234	53.9255	-17.8937	21.7036	-50.1156	51.3564	-20.4627	84.0343	12.2151	1.66652	Brain Prefr.CTX
GSM1914273	GSE74193	GPL13534	71.8192	F	Brain	USA	African Americans	USA	61.8003	-10.0188	26.4307	-45.3885	46.6273	-25.1918	-7.36936	-79.1885	70.5202	-1.29896	82.4407	10.6215	50.2315	-21.5877	52.3693	-19.4498	22.6391	-49.1801	52.3858	-19.4334	84.2108	12.3916	1.75536	Brain Prefr.CTX
GSM1914277	GSE74193	GPL13534	73.2795	M	Brain	USA	African Americans	USA	66.612	-6.66746	32.3876	-40.8918	50.9755	-22.304	-5.82604	-79.1055	78.6058	5.32632	87.317	14.0375	53.0054	-20.2741	55.1086	-18.1708	22.1577	-51.1218	53.8022	-19.4773	87.6098	14.3304	1.7757	Brain Prefr.CTX
GSM1914278	GSE74193	GPL13534	73.2795	M	Brain	USA	African Americans	USA	68.0419	-5.23753	31.9167	-41.3627	54.644	-18.6355	-1.10042	-74.3799	72.8681	-0.411369	82.0121	8.73269	51.4085	-21.871	52.6677	-20.6117	22.1362	-51.1432	53.2345	-20.045	87.9377	14.6582	1.85072	Brain Prefr.CTX
GSM1914279	GSE74193	GPL13534	73.9096	M	Brain	USA	African Americans	USA	70.7772	-3.13242	26.473	-47.4366	53.2956	-20.614	-2.53998	-76.4496	74.9524	1.04286	82.0124	8.1028	51.4642	-22.4454	52.0991	-21.8105	23.1152	-50.7944	59.5477	-14.3619	89.6417	15.7321	1.7199	Brain Prefr.CTX
GSM1914283	GSE74193	GPL13534	75.5726	F	Brain	USA	White Americans	USA	68.5653	-7.00734	33.0898	-42.4828	58.0759	-17.4967	-7.39871	-82.9713	77.8696	2.297	87.5004	11.9278	55.2841	-20.2885	63.3242	-12.2484	27.5803	-47.9923	53.8966	-21.676	88.4351	12.8625	1.70806	Brain Prefr.CTX
GSM1914285	GSE74193	GPL13534	77.989	M	Brain	USA	White Americans	USA	72.0303	-5.95872	30.3164	-47.6727	44.1909	-33.7981	-7.53292	-85.522	78.0648	0.0757802	86.5947	8.60564	52.0636	-25.9255	57.2104	-20.7787	27.9195	-50.0696	52.8482	-25.1409	92.335	14.3459	1.68209	Brain Prefr.CTX
GSM1914286	GSE74193	GPL13534	77.989	M	Brain	USA	White Americans	USA	56.1775	-21.8115	32.603	-45.386	46.1216	-31.8675	-6.95644	-84.9455	83.4317	5.44268	91.0687	13.0796	52.8249	-25.1642	58.3118	-19.6772	27.9051	-50.0839	53.184	-24.805	92.6378	14.6487	1.73023	Brain Prefr.CTX
GSM1914294	GSE74193	GPL13534	83.5452	M	Brain	USA	White Americans	USA	82.1673	-1.37792	38.4799	-45.0654	55.2659	-28.2793	-3.58452	-87.1297	87.6948	4.14956	97.7454	14.2002	59.9859	-23.5593	75.7789	-7.76631	33.3378	-50.2074	57.5739	-25.9713	95.3681	11.8229	1.63108	Brain Prefr.CTX
GSM1914295	GSE74193	GPL13534	83.6411	F	Brain	USA	White Americans	USA	76.0197	-7.62136	32.3806	-51.2605	62.3105	-21.3306	-3.88224	-87.5233	80.4438	-3.19734	89.2901	5.64896	53.7104	-29.9307	60.3829	-23.2582	27.2786	-56.3625	52.8734	-30.7677	92.7819	9.14085	1.71741	Brain Prefr.CTX
GSM1914296	GSE74193	GPL13534	83.6411	F	Brain	USA	White Americans	USA	71.9114	-11.7297	35.9902	-47.6509	60.8283	-22.8127	-7.3287	-90.9698	84.293	0.651872	93.0086	9.3675	55.5908	-28.0503	62.8519	-20.7891	26.8928	-56.7483	52.6628	-30.9783	93.1223	9.48122	1.70548	Brain Prefr.CTX
GSM1914297	GSE74193	GPL13534	85.2	M	Brain	USA	African Americans	USA	73.9742	-11.2258	32.3115	-52.8885	62.4105	-22.7895	-10.206	-95.406	89.7056	4.50564	97.9607	12.7607	54.9571	-30.2429	66.4772	-18.7228	26.0374	-59.1626	58.3282	-26.8718	95.7498	10.5498	1.75995	Brain Prefr.CTX
GSM1919994	GSE74414	GPL13534	29	M	Blood	Germany	Germans	Germany, Munich	38.7554	9.75538	48.6117	19.6117	27.408	-1.592	27.9033	-1.09666	50.9644	21.9644	53.5303	24.5303	45.8909	16.8909	46.8021	17.8021	42.106	13.106	29.4934	0.493386	47.2707	18.2707	0.920261	Blood WB
GSM1919995	GSE74414	GPL13534	29	M	Blood	Germany	Germans	Germany, Munich	37.7832	8.78317	47.7165	18.7165	26.7716	-2.22836	26.963	-2.03704	49.2936	20.2936	52.1996	23.1996	45.4312	16.4312	47.1613	18.1613	41.0778	12.0778	30.674	1.67398	47.9399	18.9399	0.943089	Blood WB
GSM1919996	GSE74414	GPL13534	55	M	Blood	Germany	Germans	Germany, Munich	59.8837	4.88373	69.5786	14.5786	54.2777	-0.72228	45.2939	-9.70606	69.9537	14.9537	71.0619	16.0619	63.4365	8.43654	64.8116	9.81163	55.8273	0.827317	49.2923	-5.70775	65.1365	10.1365	0.94332	Blood WB
GSM1919997	GSE74414	GPL13534	55	M	Blood	Germany	Germans	Germany, Munich	62.0706	7.07059	73.8633	18.8633	54.3827	-0.617281	51.4006	-3.59941	71.6208	16.6208	73.3441	18.3441	66.53	11.53	66.3008	11.3008	57.2014	2.20144	53.4937	-1.50627	66.2048	11.2048	0.927621	Blood WB
GSM1919998	GSE74414	GPL13534	44	M	Blood	Germany	Germans	Germany, Munich	54.7993	10.7993	61.5277	17.5277	41.0915	-2.90849	44.2249	0.224886	63.3106	19.3106	65.8209	21.8209	59.0037	15.0037	61.5366	17.5366	53.402	9.40199	48.0387	4.03869	59.7148	15.7148	0.936433	Blood WB
GSM1919999	GSE74414	GPL13534	44	M	Blood	Germany	Germans	Germany, Munich	52.5634	8.56339	57.965	13.965	39.7787	-4.22126	44.4255	0.425472	63.4945	19.4945	66.8088	22.8088	57.1127	13.1127	59.5268	15.5268	51.543	7.54305	44.974	0.974033	58.7883	14.7883	0.95871	Blood WB
GSM1920002	GSE74414	GPL13534	26	F	Blood	Germany	Germans	Germany, Munich	32.8539	6.85394	45.5087	19.5087	24.049	-1.95104	26.9061	0.90614	51.1392	25.1392	55.7462	29.7462	46.0546	20.0546	46.0833	20.0833	40.396	14.396	34.2407	8.24073	45.8949	19.8949	1.04041	Blood WB
GSM1920003	GSE74414	GPL13534	26	F	Blood	Germany	Germans	Germany, Munich	32.554	6.55404	43.1113	17.1113	23.9825	-2.01752	23.4398	-2.56021	48.9147	22.9147	53.7983	27.7983	42.4765	16.4765	44.4223	18.4223	38.8852	12.8852	27.9181	1.91814	43.592	17.592	1.00143	Blood WB
GSM1920004	GSE74414	GPL13534	24	M	Blood	Germany	Germans	Germany, Munich	30.5884	6.5884	43.3808	19.3808	19.2227	-4.77732	24.1894	0.189354	46.3147	22.3147	49.2332	25.2332	39.8152	15.8152	42.4637	18.4637	36.0823	12.0823	22.937	-1.06305	42.6184	18.6184	0.884674	Blood WB
GSM1920005	GSE74414	GPL13534	24	M	Blood	Germany	Germans	Germany, Munich	31.7118	7.7118	43.3306	19.3306	19.3856	-4.61442	29.7581	5.75808	49.3874	25.3874	52.0041	28.0041	43.6942	19.6942	45.0701	21.0701	37.9449	13.9449	30.4369	6.43691	45.2063	21.2063	0.854544	Blood WB
GSM1920006	GSE74414	GPL13534	24	M	Blood	Germany	Germans	Germany, Munich	30.2942	6.29423	44.8664	20.8664	22.3863	-1.61371	27.5617	3.56169	53.3498	29.3498	56.7268	32.7268	42.2133	18.2133	41.8536	17.8536	36.0817	12.0817	28.6085	4.60851	48.8383	24.8383	0.985143	Blood WB
GSM1920007	GSE74414	GPL13534	24	M	Blood	Germany	Germans	Germany, Munich	33.3517	9.35168	45.4945	21.4945	24.6346	0.634622	32.4629	8.46294	56.1492	32.1492	59.4738	35.4738	43.5521	19.5521	42.5282	18.5282	36.1865	12.1865	32.59	8.58998	50.7218	26.7218	1.03166	Blood WB
GSM1920010	GSE74414	GPL13534	25	F	Blood	Germany	Germans	Germany, Munich	31.9969	6.99693	40.967	15.967	23.9396	-1.06037	19.1664	-5.83358	45.6234	20.6234	48.3422	23.3422	39.7336	14.7336	42.8014	17.8014	36.8012	11.8012	21.4329	-3.56708	40.5336	15.5336	0.830593	Blood WB
GSM1920011	GSE74414	GPL13534	25	F	Blood	Germany	Germans	Germany, Munich	34.8302	9.8302	46.6653	21.6653	24.377	-0.623026	28.5134	3.51343	47.1665	22.1665	50.0041	25.0041	44.9551	19.9551	45.2404	20.2404	41.1617	16.1617	30.7922	5.79219	43.9862	18.9862	0.890943	Blood WB
GSM1920012	GSE74414	GPL13534	29	M	Blood	Germany	Germans	Germany, Munich	38.1802	9.18018	47.6981	18.6981	25.713	-3.28697	27.6104	-1.38956	52.3196	23.3196	56.9472	27.9472	47.7375	18.7375	47.0609	18.0609	40.9399	11.9399	32.2161	3.21606	49.1237	20.1237	1.01458	Blood WB
GSM1920013	GSE74414	GPL13534	29	M	Blood	Germany	Germans	Germany, Munich	39.9983	10.9983	49.3427	20.3427	25.9296	-3.07035	30.9291	1.92915	52.9833	23.9833	57.5909	28.5909	49.8986	20.8986	48.4042	19.4042	41.6582	12.6582	35.3178	6.31779	49.8719	20.8719	0.936262	Blood WB
GSM1920016	GSE74414	GPL13534	26	M	Blood	Germany	Germans	Germany, Munich	33.9874	7.98745	42.3594	16.3594	22.5679	-3.43208	19.098	-6.90202	48.5966	22.5966	50.5908	24.5908	41.5252	15.5252	42.267	16.267	34.4408	8.44079	24.3405	-1.65945	42.514	16.514	0.748108	Blood WB
GSM1920017	GSE74414	GPL13534	26	M	Blood	Germany	Germans	Germany, Munich	35.1537	9.15372	43.1224	17.1224	26.4494	0.449357	24.437	-1.563	50.092	24.092	52.7965	26.7965	44.6623	18.6623	44.1464	18.1464	36.7014	10.7014	28.1157	2.11571	43.704	17.704	0.740465	Blood WB
GSM1920022	GSE74414	GPL13534	50	F	Blood	Germany	Germans	Germany, Munich	50.1731	0.173077	65.897	15.897	44.5426	-5.45742	42.9336	-7.06644	63.4952	13.4952	66.6261	16.6261	58.2837	8.28371	54.3355	4.33548	46.7207	-3.27931	52.7269	2.72685	62.2493	12.2493	1.13141	Blood WB
GSM1920023	GSE74414	GPL13534	50	F	Blood	Germany	Germans	Germany, Munich	49.1853	-0.814694	63.7	13.7	43.7861	-6.21392	37.1068	-12.8932	63.333	13.333	66.4918	16.4918	55.5209	5.52088	52.5569	2.5569	44.8817	-5.11831	45.5975	-4.40247	59.8647	9.86466	1.0106	Blood WB
GSM1920024	GSE74414	GPL13534	53	M	Blood	Germany	Germans	Germany, Munich	55.7986	2.79856	70.887	17.887	45.7837	-7.21627	50.6591	-2.34091	80.8669	27.8669	84.0423	31.0423	61.3744	8.37436	60.7016	7.70161	54.471	1.47103	52.1759	-0.824105	73.6214	20.6214	1.18835	Blood WB
GSM1920025	GSE74414	GPL13534	53	M	Blood	Germany	Germans	Germany, Munich	57.3667	4.36673	68.0548	15.0548	45.2214	-7.77864	49.0063	-3.99369	79.7639	26.7639	82.8651	29.8651	60.5182	7.51822	61.0884	8.08837	53.3253	0.325309	52.2145	-0.785527	73.4809	20.4809	1.19478	Blood WB
GSM1920028	GSE74414	GPL13534	26	F	Blood	Germany	Germans	Germany, Munich	33.2537	7.25371	46.3321	20.3321	23.9085	-2.09146	27.1556	1.15558	48.5891	22.5891	52.7977	26.7977	42.6464	16.6464	43.5125	17.5125	37.59	11.59	32.2711	6.27112	42.509	16.509	0.888909	Blood WB
GSM1920029	GSE74414	GPL13534	26	F	Blood	Germany	Germans	Germany, Munich	29.7214	3.72142	45.0343	19.0343	23.3123	-2.68767	27.8787	1.87872	49.4968	23.4968	54.7292	28.7292	45.1232	19.1232	44.5796	18.5796	39.9111	13.9111	36.2952	10.2952	43.1569	17.1569	0.97071	Blood WB
GSM1920034	GSE74414	GPL13534	49	M	Blood	Germany	Germans	Germany, Munich	51.7341	2.73408	66.4213	17.4213	45.3248	-3.67515	45.7931	-3.20694	66.2442	17.2442	68.8579	19.8579	60.1017	11.1017	60.3162	11.3162	55.1249	6.12494	48.7964	-0.203636	63.757	14.757	0.948333	Blood WB
GSM1920035	GSE74414	GPL13534	49	M	Blood	Germany	Germans	Germany, Munich	51.8805	2.88045	66.3787	17.3787	44.4972	-4.50275	46.1573	-2.84275	65.0073	16.0073	67.6648	18.6648	61.2581	12.2581	62.4349	13.4349	56.4428	7.44277	50.1447	1.14473	64.4151	15.4151	0.929735	Blood WB
GSM1920036	GSE74414	GPL13534	53	M	Blood	Germany	Germans	Germany, Munich	52.4892	-0.510781	69.7769	16.7769	45.7502	-7.2498	44.2744	-8.72564	66.554	13.554	67.3682	14.3682	60.145	7.14498	57.3184	4.31837	50.6881	-2.31194	49.6698	-3.33023	65.3043	12.3043	0.90122	Blood WB
GSM1920037	GSE74414	GPL13534	53	M	Blood	Germany	Germans	Germany, Munich	53.6696	0.669592	69.2275	16.2275	46.4272	-6.5728	45.2051	-7.79491	67.5128	14.5128	68.7071	15.7071	60.1544	7.15443	58.0998	5.09983	51.6847	-1.3153	48.9878	-4.01216	65.0337	12.0337	0.855353	Blood WB
GSM1920038	GSE74414	GPL13534	23	M	Blood	Germany	Germans	Germany, Munich	27.9002	4.90018	41.9134	18.9134	17.2895	-5.71045	19.5865	-3.41349	48.0632	25.0632	49.6653	26.6653	39.5716	16.5716	39.3872	16.3872	34.2149	11.2149	22.773	-0.22705	43.9802	20.9802	0.826473	Blood WB
GSM1920039	GSE74414	GPL13534	23	M	Blood	Germany	Germans	Germany, Munich	24.7614	1.76138	38.905	15.905	17.637	-5.36298	16.8326	-6.16743	47.1868	24.1868	49.1972	26.1972	35.1375	12.1375	35.4295	12.4295	29.8509	6.85094	18.4368	-4.56319	42.5504	19.5504	0.896171	Blood WB
GSM1920040	GSE74414	GPL13534	25	F	Blood	Germany	Germans	Germany, Munich	25.4361	0.436073	47.6382	22.6382	22.5055	-2.49446	29.8011	4.80115	46.6593	21.6593	52.604	27.604	40.3889	15.3889	39.2047	14.2047	34.0407	9.04067	29.483	4.48299	41.4302	16.4302	1.03905	Blood WB
GSM1920041	GSE74414	GPL13534	25	F	Blood	Germany	Germans	Germany, Munich	31.944	6.94404	50.317	25.317	21.1063	-3.89374	31.4727	6.47272	49.1584	24.1584	54.677	29.677	43.4602	18.4602	41.3972	16.3972	35.1392	10.1392	34.6979	9.69788	42.4493	17.4493	1.09485	Blood WB
GSM1920044	GSE74414	GPL13534	21	M	Blood	Germany	Germans	Germany, Munich	26.73	5.72998	45.5237	24.5237	19.6762	-1.32382	29.1868	8.18677	47.7945	26.7945	52.1256	31.1256	42.4351	21.4351	39.4822	18.4822	35.3052	14.3052	34.938	13.938	41.4643	20.4643	0.93841	Blood WB
GSM1920045	GSE74414	GPL13534	21	M	Blood	Germany	Germans	Germany, Munich	22.0475	1.04749	43.9097	22.9097	18.6774	-2.32263	26.828	5.828	47.2092	26.2092	52.015	31.015	40.7993	19.7993	37.8525	16.8525	33.6988	12.6988	32.2712	11.2712	41.2475	20.2475	0.921365	Blood WB
GSM1920046	GSE74414	GPL13534	26	M	Blood	Germany	Germans	Germany, Munich	30.2286	4.22862	48.05	22.05	23.8527	-2.14733	24.1012	-1.89878	52.2869	26.2869	55.0977	29.0977	47.4069	21.4069	40.6935	14.6935	39.7588	13.7588	35.1828	9.18276	47.812	21.812	0.878425	Blood WB
GSM1920047	GSE74414	GPL13534	26	M	Blood	Germany	Germans	Germany, Munich	26.6233	0.623258	46.7677	20.7677	21.5312	-4.46878	26.3814	0.381406	50.8661	24.8661	53.8253	27.8253	44.1826	18.1826	40.1893	14.1893	36.7115	10.7115	29.8521	3.85211	46.3193	20.3193	0.835031	Blood WB
GSM1920052	GSE74414	GPL13534	30	M	Blood	Germany	Germans	Germany, Munich	39.658	9.65803	50.4073	20.4073	27.0667	-2.93329	33.525	3.52496	49.8239	19.8239	51.9553	21.9553	47.291	17.291	46.3943	16.3943	41.2486	11.2486	37.8336	7.83357	47.8859	17.8859	0.958815	Blood WB
GSM1920053	GSE74414	GPL13534	30	M	Blood	Germany	Germans	Germany, Munich	37.3768	7.37677	42.9219	12.9219	26.3137	-3.68634	30.1978	0.19785	49.132	19.132	51.913	21.913	43.7657	13.7657	46.0936	16.0936	38.4437	8.44366	31.4422	1.44217	46.6166	16.6166	0.920545	Blood WB
GSM1920056	GSE74414	GPL13534	59	M	Blood	Germany	Germans	Germany, Munich	73.1525	14.1525	78.2842	19.2842	59.3675	0.367464	77.7753	18.7753	83.3378	24.3378	86.4832	27.4832	73.4864	14.4864	69.3745	10.3745	62.0358	3.03584	67.0062	8.00623	78.265	19.265	1.147	Blood WB
GSM1920057	GSE74414	GPL13534	59	M	Blood	Germany	Germans	Germany, Munich	72.4155	13.4155	76.3384	17.3384	57.3286	-1.67143	76.6216	17.6216	81.6962	22.6962	85.1708	26.1708	70.6194	11.6194	68.9294	9.92937	61.08	2.08004	62.7058	3.70577	77.4416	18.4416	1.15162	Blood WB
GSM1920058	GSE74414	GPL13534	26	M	Blood	Germany	Germans	Germany, Munich	39.6103	13.6103	47.3542	21.3542	23.6666	-2.33337	25.7627	-0.23732	52.5901	26.5901	55.8513	29.8513	45.7037	19.7037	46.6182	20.6182	39.4421	13.4421	32.3413	6.34126	46.5849	20.5849	0.899546	Blood WB
GSM1920059	GSE74414	GPL13534	26	M	Blood	Germany	Germans	Germany, Munich	36.9029	10.9029	44.731	18.731	21.4648	-4.53516	25.8957	-0.104288	47.7762	21.7762	51.9517	25.9517	41.8777	15.8777	44.6547	18.6547	35.5566	9.55662	26.7257	0.725737	44.3669	18.3669	0.840244	Blood WB
GSM1920064	GSE74414	GPL13534	58	M	Blood	Germany	Germans	Germany, Munich	59.3487	1.34867	70.8975	12.8975	49.3922	-8.60776	58.088	0.0879728	80.4864	22.4864	83.27	25.27	63.1504	5.15035	61.1461	3.14609	54.1796	-3.82039	52.9988	-5.0012	74.9309	16.9309	1.05082	Blood WB
GSM1920065	GSE74414	GPL13534	58	M	Blood	Germany	Germans	Germany, Munich	53.166	-4.83395	66.6244	8.62439	48.8532	-9.14685	47.8709	-10.1291	79.9136	21.9136	82.1892	24.1892	60.8647	2.86469	59.0025	1.00245	52.2236	-5.77643	48.7371	-9.26289	73.2194	15.2194	1.00307	Blood WB
GSM1920066	GSE74414	GPL13534	56	M	Blood	Germany	Germans	Germany, Munich	55.024	-0.976032	78.4344	22.4344	52.4796	-3.52039	50.4554	-5.54459	77.6228	21.6228	79.9563	23.9563	66.1415	10.1415	61.8431	5.84307	54.2292	-1.77084	49.7147	-6.28526	71.3648	15.3648	1.07445	Blood WB
GSM1920067	GSE74414	GPL13534	56	M	Blood	Germany	Germans	Germany, Munich	53.6469	-2.35312	81.3697	25.3697	51.7238	-4.27619	47.4239	-8.57614	78.1836	22.1836	79.5377	23.5377	66.3398	10.3398	61.0334	5.03335	53.4109	-2.5891	50.2284	-5.77162	71.1793	15.1793	1.07489	Blood WB
GSM1920070	GSE74414	GPL13534	24	F	Blood	Germany	Germans	Germany, Munich	27.013	3.01304	39.0823	15.0823	18.3141	-5.68593	21.9064	-2.09359	42.4024	18.4024	46.7049	22.7049	39.3087	15.3087	41.4749	17.4749	33.5632	9.56317	24.5173	0.517326	40.1736	16.1736	0.710094	Blood WB
GSM1920071	GSE74414	GPL13534	24	F	Blood	Germany	Germans	Germany, Munich	24.9297	0.929672	44.7646	20.7646	18.5266	-5.4734	27.3718	3.37183	43.8966	19.8966	48.0963	24.0963	42.8752	18.8752	43.7438	19.7438	35.4363	11.4363	28.5961	4.5961	40.6021	16.6021	0.749328	Blood WB
GSM1920074	GSE74414	GPL13534	45	M	Blood	Germany	Germans	Germany, Munich	54.2459	9.24586	65.6459	20.6459	44.0974	-0.90262	50.2306	5.23062	64.3047	19.3047	67.0328	22.0328	60.9062	15.9062	60.3946	15.3946	52.4233	7.42335	51.177	6.17705	61.0916	16.0916	0.957071	Blood WB
GSM1920075	GSE74414	GPL13534	45	M	Blood	Germany	Germans	Germany, Munich	55.8168	10.8168	63.0543	18.0543	44.1496	-0.850361	46.4943	1.49429	62.6187	17.6187	65.1646	20.1646	58.7543	13.7543	58.6774	13.6774	50.9156	5.91565	46.8382	1.83825	59.7083	14.7083	0.94554	Blood WB
GSM1920076	GSE74414	GPL13534	26	M	Blood	Germany	Germans	Germany, Munich	31.9266	5.92661	47.5571	21.5571	21.3521	-4.64788	29.871	3.87101	48.1275	22.1275	49.9309	23.9309	42.7785	16.7785	40.7649	14.7649	34.926	8.92605	30.1777	4.17769	46.7712	20.7712	0.91008	Blood WB
GSM1920077	GSE74414	GPL13534	26	M	Blood	Germany	Germans	Germany, Munich	32.0463	6.04634	45.2817	19.2817	20.9648	-5.03516	25.2755	-0.724538	48.1818	22.1818	50.9392	24.9392	40.0401	14.0401	39.3438	13.3438	33.5436	7.54362	24.9321	-1.06793	44.941	18.941	0.900819	Blood WB
GSM1920082	GSE74414	GPL13534	25	F	Blood	Germany	Germans	Germany, Munich	35.9868	10.9868	49.9321	24.9321	23.3929	-1.6071	21.9463	-3.0537	47.0521	22.0521	50.6181	25.6181	45.9703	20.9703	42.52	17.52	37.5134	12.5134	32.3906	7.39055	42.4742	17.4742	0.883995	Blood WB
GSM1920083	GSE74414	GPL13534	25	F	Blood	Germany	Germans	Germany, Munich	36.7904	11.7904	50.4773	25.4773	24.6138	-0.386231	27.8484	2.84837	47.9491	22.9491	52.176	27.176	47.3676	22.3676	43.3388	18.3388	38.6714	13.6714	36.8879	11.8879	43.8595	18.8595	0.946934	Blood WB
GSM1920084	GSE74414	GPL13534	24	M	Blood	Germany	Germans	Germany, Munich	24.7036	0.703555	43.5133	19.5133	22.4167	-1.58334	25.2768	1.27679	48.3548	24.3548	51.1441	27.1441	40.4433	16.4433	36.3444	12.3444	33.8817	9.88171	23.4759	-0.524056	43.3051	19.3051	0.901775	Blood WB
GSM1920085	GSE74414	GPL13534	24	M	Blood	Germany	Germans	Germany, Munich	23.9292	-0.0708458	51.266	27.266	24.2359	0.235927	30.4641	6.46411	50.8079	26.8079	54.6553	30.6553	44.7567	20.7567	38.687	14.687	37.1911	13.1911	32.0366	8.0366	47.2809	23.2809	0.998895	Blood WB
GSM1920086	GSE74414	GPL13534	24	M	Blood	Germany	Germans	Germany, Munich	22.278	-1.72195	45.9699	21.9699	23.211	-0.789011	24.5513	0.551254	47.7608	23.7608	48.9958	24.9958	42.2203	18.2203	38.251	14.251	36.8499	12.8499	28.3537	4.35367	45.088	21.088	0.883438	Blood WB
GSM1920087	GSE74414	GPL13534	24	M	Blood	Germany	Germans	Germany, Munich	26.4602	2.46025	49.5107	25.5107	22.8227	-1.17735	30.4047	6.40466	49.6157	25.6157	51.4969	27.4969	44.2954	20.2954	38.8624	14.8624	38.1358	14.1358	33.102	9.10198	47.0409	23.0409	0.879082	Blood WB
GSM1920088	GSE74414	GPL13534	30	F	Blood	Germany	Germans	Germany, Munich	33.3209	3.32088	46.1895	16.1895	24.8882	-5.11182	27.2697	-2.73025	52.2224	22.2224	57.3259	27.3259	44.5381	14.5381	43.1949	13.1949	39.3281	9.32809	33.7359	3.73594	48.6823	18.6823	0.946274	Blood WB
GSM1920089	GSE74414	GPL13534	30	F	Blood	Germany	Germans	Germany, Munich	27.7624	-2.2376	45.7803	15.7803	21.8985	-8.10148	28.6343	-1.36567	51.2453	21.2453	55.5247	25.5247	43.0558	13.0558	42.0839	12.0839	39.0633	9.06328	31.5095	1.50952	48.1586	18.1586	0.890691	Blood WB
GSM1920090	GSE74414	GPL13534	32	M	Blood	Germany	Germans	Germany, Munich	39.997	7.99704	51.4468	19.4468	30.0758	-1.92417	26.6987	-5.30129	51.093	19.093	53.6602	21.6602	46.9514	14.9514	45.9506	13.9506	37.978	5.97799	30.1564	-1.84363	45.9998	13.9998	0.853713	Blood WB
GSM1920091	GSE74414	GPL13534	32	M	Blood	Germany	Germans	Germany, Munich	39.3882	7.38815	54.5363	22.5363	29.3261	-2.67391	29.2219	-2.77806	50.3109	18.3109	52.9366	20.9366	48.5069	16.5069	47.661	15.661	40.0886	8.08859	32.839	0.839014	46.6038	14.6038	0.875249	Blood WB
GSM1920094	GSE74414	GPL13534	59	M	Blood	Germany	Germans	Germany, Munich	56.7461	-2.25387	73.5712	14.5712	50.6045	-8.3955	49.9959	-9.00408	75.1132	16.1132	77.3058	18.3058	65.1221	6.12212	61.8751	2.8751	54.9934	-4.00659	56.4648	-2.53519	72.7082	13.7082	0.960052	Blood WB
GSM1920095	GSE74414	GPL13534	59	M	Blood	Germany	Germans	Germany, Munich	59.7868	0.786789	74.051	15.051	49.0563	-9.94365	50.6568	-8.34323	74.92	15.92	76.7925	17.7925	62.3224	3.32245	60.9336	1.93356	52.3253	-6.67468	54.7003	-4.29965	71.609	12.609	0.939659	Blood WB
GSM1920096	GSE74414	GPL13534	52	F	Blood	Germany	Germans	Germany, Munich	53.6563	1.65632	67.3199	15.3199	47.5817	-4.41829	52.0686	0.0686046	75.0299	23.0299	77.8544	25.8544	62.0633	10.0633	62.5075	10.5075	54.6226	2.6226	51.7451	-0.254894	68.8437	16.8437	1.09658	Blood WB
GSM1920097	GSE74414	GPL13534	52	F	Blood	Germany	Germans	Germany, Munich	55.395	3.39495	67.4981	15.4981	46.889	-5.11096	51.1024	-0.897647	75.1638	23.1638	78.5639	26.5639	61.4918	9.49182	62.4529	10.4529	53.8448	1.84477	53.1008	1.10077	69.345	17.345	1.06048	Blood WB
GSM1920098	GSE74414	GPL13534	26	M	Blood	Germany	Germans	Germany, Munich	32.2988	6.29875	51.6261	25.6261	24.7025	-1.29745	22.7887	-3.21129	47.4717	21.4717	50.1232	24.1232	46.5137	20.5137	45.0866	19.0866	37.0925	11.0925	31.896	5.89604	43.6724	17.6724	0.841175	Blood WB
GSM1920099	GSE74414	GPL13534	26	M	Blood	Germany	Germans	Germany, Munich	30.5524	4.55241	48.6001	22.6001	25.4334	-0.566557	14.7788	-11.2212	45.7442	19.7442	48.3679	22.3679	43.2859	17.2859	42.9007	16.9007	34.9276	8.92764	26.5658	0.565821	42.3458	16.3458	0.825246	Blood WB
GSM1920100	GSE74414	GPL13534	26	F	Blood	Germany	Germans	Germany, Munich	29.5834	3.58339	46.1494	20.1494	23.0926	-2.90735	19.3078	-6.69216	46.2351	20.2351	50.225	24.225	39.5504	13.5504	38.2057	12.2057	34.7296	8.72958	25.2175	-0.782483	42.412	16.412	0.873786	Blood WB
GSM1920101	GSE74414	GPL13534	26	F	Blood	Germany	Germans	Germany, Munich	30.4952	4.49524	50.155	24.155	24.6873	-1.3127	22.7232	-3.27676	49.7462	23.7462	53.2377	27.2377	43.0699	17.0699	40.1663	14.1663	37.8336	11.8336	30.8452	4.84525	45.0023	19.0023	0.92737	Blood WB
GSM1920106	GSE74414	GPL13534	26	M	Blood	Germany	Germans	Germany, Munich	26.2692	0.269165	47.9449	21.9449	20.8903	-5.10969	25.4012	-0.598795	49.7468	23.7468	52.6838	26.6838	44.046	18.046	41.2928	15.2928	37.9182	11.9182	30.2958	4.29576	47.93	21.93	0.840295	Blood WB
GSM1920107	GSE74414	GPL13534	26	M	Blood	Germany	Germans	Germany, Munich	33.1706	7.17063	44.5057	18.5057	21.5624	-4.43758	28.5369	2.53689	50.1889	24.1889	53.6271	27.6271	42.5866	16.5866	41.3174	15.3174	35.2858	9.2858	26.3749	0.374865	45.9263	19.9263	0.820025	Blood WB
GSM1920118	GSE74414	GPL13534	21	M	Blood	Germany	Germans	Germany, Munich	20.844	-0.156029	43.5952	22.5952	18.9156	-2.08436	22.2549	1.25487	43.9325	22.9325	46.3464	25.3464	40.6889	19.6889	36.8528	15.8528	35.0925	14.0925	29.4046	8.40459	40.6962	19.6962	0.919259	Blood WB
GSM1920119	GSE74414	GPL13534	21	M	Blood	Germany	Germans	Germany, Munich	26.8044	5.80439	43.5419	22.5419	18.7276	-2.27237	22.7634	1.76335	42.2519	21.2519	45.6639	24.6639	39.2934	18.2934	37.3375	16.3375	34.5007	13.5007	25.5774	4.57737	38.6292	17.6292	0.842336	Blood WB
GSM1920120	GSE74414	GPL13534	45	M	Blood	Germany	Germans	Germany, Munich	43.4497	-1.55026	57.7233	12.7233	39.8554	-5.1446	42.9174	-2.08258	64.0209	19.0209	66.8455	21.8455	51.1596	6.15957	51.5284	6.52842	46.2194	1.21944	39.7214	-5.2786	57.7621	12.7621	1.05288	Blood WB
GSM1920121	GSE74414	GPL13534	45	M	Blood	Germany	Germans	Germany, Munich	44.6805	-0.319522	61.1713	16.1713	40.5154	-4.48459	43.6704	-1.32962	65.7264	20.7264	68.5116	23.5116	55.115	10.115	52.4905	7.49049	49.1816	4.18163	46.7809	1.78093	60.9593	15.9593	1.0767	Blood WB
GSM1920124	GSE74414	GPL13534	22	M	Blood	Germany	Germans	Germany, Munich	29.6272	7.62724	45.6531	23.6531	20.281	-1.71899	19.8723	-2.12773	52.0852	30.0852	54.3859	32.3859	38.5961	16.5961	36.5961	14.5961	33.6032	11.6032	22.2052	0.205225	44.2082	22.2082	0.901698	Blood WB
GSM1920125	GSE74414	GPL13534	22	M	Blood	Germany	Germans	Germany, Munich	31.9673	9.96727	45.5995	23.5995	21.6693	-0.330656	22.5321	0.532077	51.5153	29.5153	53.5432	31.5432	39.4009	17.4009	38.0976	16.0976	36.5381	14.5381	24.7368	2.7368	46.1187	24.1187	0.870775	Blood WB
GSM1920126	GSE74414	GPL13534	46	F	Blood	Germany	Germans	Germany, Munich	46.6824	0.682422	59.435	13.435	39.5314	-6.46863	40.444	-5.55602	63.053	17.053	66.1473	20.1473	53.5088	7.50875	49.3295	3.32951	44.7376	-1.26238	44.5349	-1.46507	58.5715	12.5715	1.03933	Blood WB
GSM1920127	GSE74414	GPL13534	44	M	Blood	Germany	Germans	Germany, Munich	46.9038	2.90377	58.1037	14.1037	40.7701	-3.22985	34.2599	-9.74005	61.8863	17.8863	63.345	19.345	53.1158	9.11583	48.5004	4.50045	44.6843	0.684323	40.6112	-3.38883	57.8001	13.8001	0.83995	Blood WB
GSM1920128	GSE74414	GPL13534	44	M	Blood	Germany	Germans	Germany, Munich	44.1105	0.110548	60.4565	16.4565	40.2562	-3.74384	38.593	-5.40701	63.7007	19.7007	64.8322	20.8322	52.3541	8.35414	48.3193	4.31932	42.9084	-1.09157	40.1298	-3.87023	58.238	14.238	0.844737	Blood WB
GSM1920133	GSE74414	GPL13534	24	M	Blood	Germany	Germans	Germany, Munich	31.6484	7.64844	49.1367	25.1367	24.7194	0.719387	28.6785	4.6785	56.4934	32.4934	58.9656	34.9656	45.4989	21.4989	44.9073	20.9073	39.805	15.805	29.3146	5.31462	49.0035	25.0035	0.922601	Blood WB
GSM1920134	GSE74414	GPL13534	24	M	Blood	Germany	Germans	Germany, Munich	31.9827	7.98274	48.2003	24.2003	21.2579	-2.74211	24.7896	0.789598	55.4034	31.4034	58.4137	34.4137	44.6952	20.6952	45.11	21.11	38.3437	14.3437	28.5695	4.56946	48.5016	24.5016	0.950724	Blood WB
GSM1920135	GSE74414	GPL13534	22	M	Blood	Germany	Germans	Germany, Munich	32.3172	10.3172	43.9658	21.9658	20.9723	-1.02768	31.7805	9.7805	48.1278	26.1278	50.7475	28.7475	41.9956	19.9956	43.5051	21.5051	38.8054	16.8054	30.0137	8.01373	45.3486	23.3486	0.952077	Blood WB
GSM1920136	GSE74414	GPL13534	22	M	Blood	Germany	Germans	Germany, Munich	33.8613	11.8613	42.3066	20.3066	21.1604	-0.839594	30.5969	8.59693	46.9252	24.9252	51.1666	29.1666	40.3526	18.3526	43.0663	21.0663	38.0625	16.0625	28.1331	6.13306	43.9446	21.9446	0.930239	Blood WB
GSM1920139	GSE74414	GPL13534	47	M	Blood	Germany	Germans	Germany, Munich	52.6125	5.61246	66.8547	19.8547	47.9253	0.925326	38.5145	-8.48551	64.1333	17.1333	64.4336	17.4336	56.5	9.50004	55.4159	8.41594	48.2428	1.24277	45.5281	-1.47193	57.9012	10.9012	0.980963	Blood WB
GSM1920140	GSE74414	GPL13534	41	M	Blood	Germany	Germans	Germany, Munich	51.3797	10.3797	68.5451	27.5451	45.6875	4.68751	48.8934	7.89338	60.4217	19.4217	62.7611	21.7611	59.0395	18.0395	55.5558	14.5558	50.4492	9.44917	50.9808	9.98079	58.5161	17.5161	0.913883	Blood WB
GSM1920141	GSE74414	GPL13534	41	M	Blood	Germany	Germans	Germany, Munich	52.0788	11.0788	70.9328	29.9328	44.4201	3.42014	51.4906	10.4906	60.903	19.903	63.435	22.435	59.5844	18.5844	57.2969	16.2969	50.7248	9.72483	52.3828	11.3828	58.4174	17.4174	0.872034	Blood WB
GSM1920144	GSE74414	GPL13534	44	F	Blood	Germany	Germans	Germany, Munich	50.7928	6.79284	63.2231	19.2231	40.4174	-3.58258	46.0048	2.00483	69.3635	25.3635	72.6028	28.6028	59.1269	15.1269	56.7236	12.7236	53.5022	9.50223	51.4373	7.43735	64.5652	20.5652	1.14852	Blood WB
GSM1920145	GSE74414	GPL13534	44	F	Blood	Germany	Germans	Germany, Munich	44.9956	0.995577	59.5491	15.5491	41.5818	-2.41819	39.7763	-4.22366	67.6397	23.6397	70.4758	26.4758	54.9119	10.9119	54.3202	10.3202	50.3977	6.39769	45.7868	1.78676	61.805	17.805	1.16595	Blood WB
GSM1920150	GSE74414	GPL13534	24	M	Blood	Germany	Germans	Germany, Munich	28.5283	4.5283	41.4782	17.4782	19.2732	-4.72677	13.7492	-10.2508	46.6535	22.6535	49.5476	25.5476	37.2846	13.2846	36.6403	12.6403	30.0062	6.00617	19.2162	-4.78378	42.3116	18.3116	0.836272	Blood WB
GSM1920151	GSE74414	GPL13534	24	M	Blood	Germany	Germans	Germany, Munich	29.0109	5.0109	46.2431	22.2431	19.8871	-4.11294	22.4774	-1.52259	50.1331	26.1331	53.2429	29.2429	42.2425	18.2425	38.3677	14.3677	33.1595	9.15954	25.6352	1.63518	45.7038	21.7038	0.902439	Blood WB
GSM1920152	GSE74414	GPL13534	26	M	Blood	Germany	Germans	Germany, Munich	30.1604	4.16042	47.7501	21.7501	25.0912	-0.908825	27.4365	1.43648	49.1345	23.1345	53.2485	27.2485	46.3627	20.3627	44.2038	18.2038	39.7871	13.7871	34.7429	8.74287	45.2919	19.2919	0.93961	Blood WB
GSM1920153	GSE74414	GPL13534	26	M	Blood	Germany	Germans	Germany, Munich	32.3237	6.32367	41.4189	15.4189	24.4618	-1.53824	23.2736	-2.72643	46.749	20.749	50.691	24.691	40.5949	14.5949	42.1685	16.1685	35.2493	9.24935	26.19	0.189979	41.4769	15.4769	0.802838	Blood WB
GSM1920154	GSE74414	GPL13534	25	M	Blood	Germany	Germans	Germany, Munich	30.2955	5.2955	41.2653	16.2653	21.6279	-3.37208	16.949	-8.05102	42.4419	17.4419	45.3272	20.3272	40.4258	15.4258	41.4203	16.4203	33.2981	8.29813	22.6946	-2.30537	40.5984	15.5984	0.855144	Blood WB
GSM1922494	GSE74548	GPL13534	73	F	Blood	Netherlands	Dutch	Netherlands	76.2427	3.24273	80.8116	7.81158	84.2341	11.2341	73.3606	0.360643	69.8795	-3.12049	75.6127	2.61268	77.8034	4.80336	74.7674	1.76738	72.8875	-0.112533	73.4136	0.413561	77.091	4.09099	1.1101	Blood Cell Types
GSM1922496	GSE74548	GPL13534	73	M	Blood	Netherlands	Dutch	Netherlands	76.7648	3.7648	77.2976	4.29757	74.3041	1.30413	74.9918	1.99176	62.5849	-10.4151	67.2184	-5.78155	66.5912	-6.40885	60.8696	-12.1304	56.5967	-16.4033	58.7739	-14.2261	69.6457	-3.35429	0.700142	Blood Cell Types
GSM1922498	GSE74548	GPL13534	72	F	Blood	Netherlands	Dutch	Netherlands	68.046	-3.95405	75.3059	3.30594	62.0006	-9.99939	56.8251	-15.1749	69.4197	-2.58027	67.7317	-4.26828	55.4101	-16.5899	50.0339	-21.9661	53.46	-18.54	48.9062	-23.0938	62.4746	-9.52544	1.04967	Blood Cell Types
GSM1922500	GSE74548	GPL13534	72	F	Blood	Netherlands	Dutch	Netherlands	53.9923	-18.0077	61.4468	-10.5532	49.3364	-22.6636	63.4061	-8.59394	65.3801	-6.61992	67.3529	-4.64714	55.1152	-16.8848	42.2406	-29.7594	44.3891	-27.6109	52.981	-19.019	71.3581	-0.641891	1.03485	Blood Cell Types
GSM1922502	GSE74548	GPL13534	75	F	Blood	Netherlands	Dutch	Netherlands	59.0116	-15.9884	60.376	-14.624	65.2809	-9.71911	50.596	-24.404	63.9517	-11.0483	68.9588	-6.04116	58.0996	-16.9004	48.3596	-26.6404	45.6154	-29.3846	58.2984	-16.7016	68.8091	-6.19093	0.969513	Blood Cell Types
GSM1922504	GSE74548	GPL13534	74	M	Blood	Netherlands	Dutch	Netherlands	74.6154	0.615352	85.7805	11.7805	71.7988	-2.20118	72.1897	-1.81026	66.6759	-7.32407	66.5637	-7.43633	66.9554	-7.04464	57.5083	-16.4917	58.6371	-15.3629	53.4692	-20.5308	73.7233	-0.276747	0.866552	Blood Cell Types
GSM1922506	GSE74548	GPL13534	69	F	Blood	Netherlands	Dutch	Netherlands	74.8747	5.87467	69.2339	0.233916	75.8968	6.89684	55.2769	-13.7231	58.5256	-10.4744	61.9098	-7.09024	60.0326	-8.96745	59.4358	-9.56418	60.7316	-8.26844	46.8518	-22.1482	64.2054	-4.79462	0.890197	Blood Cell Types
GSM1922508	GSE74548	GPL13534	74	F	Blood	Netherlands	Dutch	Netherlands	68.1108	-5.88917	86.9154	12.9154	80.2235	6.22352	62.2933	-11.7067	66.5986	-7.4014	68.905	-5.09504	64.7882	-9.2118	54.7442	-19.2558	55.9381	-18.0619	62.886	-11.114	71.3247	-2.6753	0.875867	Blood Cell Types
GSM1922510	GSE74548	GPL13534	75	F	Blood	Netherlands	Dutch	Netherlands	75.5384	0.538445	95.686	20.686	81.1599	6.15987	78.5104	3.51037	66.1004	-8.89963	73.5154	-1.48459	74.2244	-0.775567	63.7123	-11.2877	59.2441	-15.7559	70.7207	-4.27934	78.2157	3.21565	1.02242	Blood Cell Types
GSM1922512	GSE74548	GPL13534	73	M	Blood	Netherlands	Dutch	Netherlands	77.3583	4.35828	79.7233	6.72335	78.5147	5.51465	68.9431	-4.05693	68.5002	-4.49984	69.986	-3.01401	64.5107	-8.48928	62.7413	-10.2587	57.0325	-15.9675	57.4429	-15.5571	74.3141	1.31413	0.751207	Blood Cell Types
GSM1922514	GSE74548	GPL13534	69	F	Blood	Netherlands	Dutch	Netherlands	69.4369	0.436916	72.9868	3.9868	65.0115	-3.98848	72.8024	3.80237	60.6326	-8.36741	65.7054	-3.29459	64.842	-4.15802	52.2844	-16.7156	52.3469	-16.6531	64.2072	-4.79279	70.3883	1.38832	0.99945	Blood Cell Types
GSM1922516	GSE74548	GPL13534	75	M	Blood	Netherlands	Dutch	Netherlands	80.5391	5.5391	80.0175	5.01749	64.8891	-10.1109	61.2086	-13.7914	62.7267	-12.2733	67.8992	-7.10076	60.4143	-14.5857	50.946	-24.054	47.7109	-27.2891	52.8395	-22.1605	69.0623	-5.93772	1.0132	Blood Cell Types
GSM1922518	GSE74548	GPL13534	72	M	Blood	Netherlands	Dutch	Netherlands	67.5298	-4.47016	74.348	2.348	75.5105	3.51046	61.5162	-10.4838	64.5352	-7.46478	67.6606	-4.33941	65.6202	-6.37981	64.7812	-7.21883	62.9292	-9.07078	59.4116	-12.5884	73.7274	1.72739	0.9565	Blood Cell Types
GSM1922520	GSE74548	GPL13534	72	M	Blood	Netherlands	Dutch	Netherlands	65.6084	-6.39158	68.9133	-3.08671	74.3694	2.36942	72.0018	0.00178238	67.4755	-4.52446	69.3864	-2.61363	58.4195	-13.5805	53.8083	-18.1917	52.5237	-19.4763	58.7008	-13.2992	72.9886	0.988645	1.0634	Blood Cell Types
GSM1922522	GSE74548	GPL13534	74	M	Blood	Netherlands	Dutch	Netherlands	74.7584	0.75843	78.848	4.84795	79.475	5.47502	65.8169	-8.18305	70.2491	-3.75087	71.0673	-2.93273	69.0541	-4.94593	64.5833	-9.41675	63.8416	-10.1584	62.0435	-11.9565	75.0517	1.05174	0.836518	Blood Cell Types
GSM1922524	GSE74548	GPL13534	72	F	Blood	Netherlands	Dutch	Netherlands	60.5882	-11.4118	67.1087	-4.89129	65.7393	-6.26068	70.4424	-1.5576	68.2385	-3.76151	73.1508	1.15084	60.6527	-11.3473	48.3793	-23.6207	47.4139	-24.5861	62.7901	-9.20988	71.0948	-0.905201	1.17262	Blood Cell Types
GSM1922526	GSE74548	GPL13534	71	M	Blood	Netherlands	Dutch	Netherlands	68.4626	-2.53741	82.7449	11.7449	69.1652	-1.83479	57.1524	-13.8476	63.0618	-7.93823	64.5554	-6.44461	60.5324	-10.4676	54.4793	-16.5207	52.5739	-18.4261	56.6205	-14.3795	68.9086	-2.0914	0.867939	Blood Cell Types
GSM1922528	GSE74548	GPL13534	74	M	Blood	Netherlands	Dutch	Netherlands	82.8303	8.83029	76.0463	2.04634	77.1698	3.16983	71.2301	-2.76992	71.1656	-2.83441	74.6626	0.66262	74.5344	0.534434	71.5135	-2.48653	72.1462	-1.85377	67.4433	-6.5567	76.5894	2.58945	0.993633	Blood Cell Types
GSM1922530	GSE74548	GPL13534	65	M	Blood	Netherlands	Dutch	Netherlands	62.9965	-2.00346	71.7571	6.75706	67.0699	2.06992	63.3713	-1.6287	56.0161	-8.98393	57.5129	-7.48713	54.9926	-10.0074	46.5958	-18.4042	47.2362	-17.7638	45.973	-19.027	61.7735	-3.22649	0.909518	Blood Cell Types
GSM1922532	GSE74548	GPL13534	67	M	Blood	Netherlands	Dutch	Netherlands	63.3031	-3.69692	73.3652	6.36518	62.2628	-4.73716	74.9797	7.97973	63.0698	-3.93022	64.8465	-2.1535	58.1376	-8.86235	46.6125	-20.3875	43.5018	-23.4982	53.0941	-13.9059	69.3114	2.31139	0.910818	Blood Cell Types
GSM1922534	GSE74548	GPL13534	67	M	Blood	Netherlands	Dutch	Netherlands	68.4163	1.41632	80.7709	13.7709	71.514	4.51403	67.378	0.378044	61.4925	-5.50751	66.5691	-0.430901	65.24	-1.76003	57.1791	-9.82085	54.8054	-12.1946	60.8384	-6.1616	67.308	0.30798	0.760568	Blood Cell Types
GSM1922536	GSE74548	GPL13534	69	M	Blood	Netherlands	Dutch	Netherlands	56.9892	-12.0108	82.8607	13.8607	64.5287	-4.47129	69.0394	0.0393711	65.838	-3.16202	70.8284	1.82841	62.9173	-6.08268	52.0205	-16.9795	50.4137	-18.5863	65.5257	-3.47433	70.8291	1.82911	1.04739	Blood Cell Types
GSM1922538	GSE74548	GPL13534	65	F	Blood	Netherlands	Dutch	Netherlands	64.8115	-0.188468	68.9256	3.92563	71.2666	6.26662	66.0545	1.05447	54.0368	-10.9632	58.142	-6.85796	54.4346	-10.5654	49.3106	-15.6894	46.6215	-18.3785	48.8294	-16.1706	64.2375	-0.762457	0.84336	Blood Cell Types
GSM1922540	GSE74548	GPL13534	68	M	Blood	Netherlands	Dutch	Netherlands	62.8009	-5.1991	77.5098	9.50979	67.2046	-0.795404	68.9345	0.934506	60.033	-7.96704	60.3073	-7.69266	61.8215	-6.17847	53.0244	-14.9756	46.6178	-21.3822	54.8307	-13.1693	63.148	-4.85197	0.897748	Blood Cell Types
GSM1922542	GSE74548	GPL13534	72	F	Blood	Netherlands	Dutch	Netherlands	66.0332	-5.96676	76.6737	4.67367	80.2661	8.26605	67.7107	-4.28927	66.9211	-5.07894	73.4074	1.40738	67.2962	-4.70376	64.6512	-7.3488	59.2621	-12.7379	65.5385	-6.46147	75.6115	3.61146	1.05107	Blood Cell Types
GSM1922544	GSE74548	GPL13534	75	M	Blood	Netherlands	Dutch	Netherlands	76.222	1.22201	74.5858	-0.414171	77.6064	2.60641	72.4051	-2.5949	66.5011	-8.49886	68.3002	-6.69979	66.5567	-8.44329	61.7898	-13.2102	58.8144	-16.1856	57.8806	-17.1194	72.8061	-2.19392	0.854239	Blood Cell Types
GSM1922546	GSE74548	GPL13534	75	F	Blood	Netherlands	Dutch	Netherlands	76.1565	1.1565	85.2391	10.2391	82.9906	7.99058	70.4643	-4.53572	65.8987	-9.10128	69.259	-5.74105	73.8503	-1.14969	69.0581	-5.94192	64.1252	-10.8748	64.7563	-10.2437	71.625	-3.375	1.00846	Blood Cell Types
GSM1922548	GSE74548	GPL13534	71	M	Blood	Netherlands	Dutch	Netherlands	72.7136	1.7136	72.3238	1.32378	69.4404	-1.55961	68.2538	-2.74617	69.0755	-1.9245	73.5765	2.57645	64.3075	-6.69252	56.4292	-14.5708	54.1876	-16.8124	62.2239	-8.77605	73.8094	2.80942	1.06553	Blood Cell Types
GSM1922550	GSE74548	GPL13534	73	F	Blood	Netherlands	Dutch	Netherlands	63.7399	-9.26015	82.341	9.34097	70.4664	-2.53361	64.1324	-8.86758	62.2554	-10.7446	64.8039	-8.19607	66.9419	-6.05814	64.2619	-8.73806	59.2981	-13.7019	64.6296	-8.37041	73.4207	0.420673	0.956874	Blood Cell Types
GSM1922552	GSE74548	GPL13534	70	F	Blood	Netherlands	Dutch	Netherlands	53.1675	-16.8325	74.7774	4.77742	72.9649	2.96487	59.5239	-10.4761	63.6037	-6.3963	71.3528	1.35279	68.9148	-1.08518	59.9262	-10.0738	57.6172	-12.3828	67.754	-2.24601	72.5936	2.59355	0.892654	Blood Cell Types
GSM1922554	GSE74548	GPL13534	71	F	Blood	Netherlands	Dutch	Netherlands	62.1105	-8.88954	77.0572	6.0572	76.7135	5.71354	68.1817	-2.81827	65.9994	-5.00057	73.4809	2.48089	70.178	-0.821967	62.8642	-8.13582	62.5897	-8.41026	78.677	7.67703	74.2612	3.26117	1.08364	Blood Cell Types
GSM1922556	GSE74548	GPL13534	71	F	Blood	Netherlands	Dutch	Netherlands	72.1377	1.13767	81.9035	10.9035	78.8829	7.88294	66.9637	-4.03625	68.5953	-2.40473	73.5237	2.52366	71.0558	0.0558087	63.2369	-7.76307	60.7911	-10.2089	67.9412	-3.05878	70.5411	-0.458884	0.962844	Blood Cell Types
GSM1922558	GSE74548	GPL13534	73	M	Blood	Netherlands	Dutch	Netherlands	64.8663	-8.13366	84.0366	11.0366	77.0481	4.04811	65.9978	-7.00223	61.7425	-11.2575	66.9122	-6.08782	64.5112	-8.48883	59.5281	-13.4719	59.1459	-13.8541	54.5199	-18.4801	72.244	-0.75596	0.823353	Blood Cell Types
GSM1922560	GSE74548	GPL13534	67	F	Blood	Netherlands	Dutch	Netherlands	66.61	-0.39002	73.5162	6.51615	73.418	6.41797	57.6518	-9.34817	57.4793	-9.52072	62.4724	-4.52756	63.1728	-3.82722	56.0151	-10.9849	56.6881	-10.3119	60.1212	-6.87883	66.0369	-0.963122	0.837819	Blood Cell Types
GSM1922562	GSE74548	GPL13534	70	F	Blood	Netherlands	Dutch	Netherlands	71.4443	1.44434	75.8049	5.80495	70.198	0.197998	65.2665	-4.73354	72.5818	2.58183	75.3177	5.31768	67.2934	-2.7066	59.4469	-10.5531	59.7739	-10.2261	74.1433	4.14328	77.4497	7.44975	1.06545	Blood Cell Types
GSM1922564	GSE74548	GPL13534	66	F	Blood	Netherlands	Dutch	Netherlands	72.1346	6.13459	68.4649	2.46489	74.0307	8.0307	56.7701	-9.22992	59.1936	-6.80635	68.2311	2.23106	61.3525	-4.64748	52.4734	-13.5266	51.0009	-14.9991	55.8092	-10.1908	65.3608	-0.639194	0.998114	Blood Cell Types
GSM1922566	GSE74548	GPL13534	72	M	Blood	Netherlands	Dutch	Netherlands	68.1076	-3.8924	69.0523	-2.94765	74.0877	2.08772	65.1266	-6.8734	71.9777	-0.022295	74.2217	2.22171	71.0661	-0.933851	66.6271	-5.37294	63.0558	-8.94419	67.7577	-4.2423	76.1109	4.1109	0.785924	Blood Cell Types
GSM1922568	GSE74548	GPL13534	66	F	Blood	Netherlands	Dutch	Netherlands	67.753	1.75297	75.2295	9.22947	72.7389	6.73894	65.7816	-0.218369	56.0405	-9.95951	61.2338	-4.76616	66.3163	0.316299	56.0419	-9.95807	53.8981	-12.1019	60.0355	-5.96447	69.5588	3.55881	0.966456	Blood Cell Types
GSM1922570	GSE74548	GPL13534	70	F	Blood	Netherlands	Dutch	Netherlands	68.3371	-1.66295	70.6818	0.68176	72.8762	2.87619	69.4293	-0.570656	62.4793	-7.52072	68.9001	-1.09991	68.5401	-1.45995	60.3399	-9.66009	58.7455	-11.2545	69.8273	-0.172689	71.2759	1.27592	1.06251	Blood Cell Types
GSM1922572	GSE74548	GPL13534	73	F	Blood	Netherlands	Dutch	Netherlands	73.4055	0.40551	80.8932	7.89322	75.6633	2.66326	68.1458	-4.85419	70.6686	-2.33138	76.6553	3.65528	71.2046	-1.79541	63.7257	-9.27435	58.4108	-14.5892	69.3188	-3.68123	76.2001	3.20011	0.939669	Blood Cell Types
GSM1922574	GSE74548	GPL13534	69	M	Blood	Netherlands	Dutch	Netherlands	78.9208	9.92084	72.6709	3.67088	76.2476	7.24757	87.5652	18.5652	67.1563	-1.84374	69.9393	0.939257	70.0988	1.09878	62.8432	-6.15683	59.8646	-9.13542	73.2588	4.25882	79.1276	10.1276	1.00443	Blood Cell Types
GSM1922576	GSE74548	GPL13534	66	M	Blood	Netherlands	Dutch	Netherlands	66.0609	0.0609345	78.2417	12.2417	82.1721	16.1721	67.5144	1.51439	59.4756	-6.52442	64.2399	-1.76011	69.0168	3.01676	61.8084	-4.19155	60.6621	-5.33788	67.8527	1.85271	70.5653	4.56533	0.887858	Blood Cell Types
GSM1922578	GSE74548	GPL13534	75	M	Blood	Netherlands	Dutch	Netherlands	83.7174	8.71744	96.8017	21.8017	81.1574	6.15743	70.057	-4.94299	75.0726	0.0726498	76.4883	1.48832	82.8327	7.83267	78.9075	3.9075	75.9796	0.97965	78.222	3.22201	80.3051	5.30511	1.08532	Blood Cell Types
GSM1922580	GSE74548	GPL13534	74	M	Blood	Netherlands	Dutch	Netherlands	64.358	-9.64205	91.3257	17.3257	76.272	2.27202	67.5704	-6.42962	64.8661	-9.13391	66.445	-7.55498	57.7382	-16.2618	42.5776	-31.4224	40.7884	-33.2116	48.2258	-25.7742	67.732	-6.26804	0.852476	Blood Cell Types
GSM1922582	GSE74548	GPL13534	68	M	Blood	Netherlands	Dutch	Netherlands	70.1507	2.15069	79.1228	11.1228	73.7902	5.79024	80.4431	12.4431	70.6153	2.61534	77.8189	9.81888	68.1475	0.147498	64.5005	-3.49951	60.0432	-7.95683	66.4384	-1.56157	75.36	7.35998	0.866696	Blood Cell Types
GSM1922584	GSE74548	GPL13534	75	F	Blood	Netherlands	Dutch	Netherlands	69.6489	-5.35115	80.4985	5.4985	75.8409	0.840909	68.9397	-6.06028	67.544	-7.45595	70.6084	-4.39158	65.7735	-9.22648	58.4668	-16.5332	59.5091	-15.4909	58.5942	-16.4058	73.0829	-1.91705	0.956405	Blood Cell Types
GSM1922586	GSE74548	GPL13534	70	F	Blood	Netherlands	Dutch	Netherlands	56.0065	-13.9935	71.9007	1.90073	69.0404	-0.959617	63.3197	-6.68028	62.4086	-7.59142	69.592	-0.407974	62.4146	-7.58542	52.8743	-17.1257	51.6025	-18.3975	62.7214	-7.27864	68.2363	-1.76373	0.844864	Blood Cell Types
GSM1922588	GSE74548	GPL13534	75	F	Blood	Netherlands	Dutch	Netherlands	71.8446	-3.15541	79.9546	4.95462	72.975	-2.02495	53.7097	-21.2903	67.0238	-7.97622	71.9236	-3.07638	71.2301	-3.76989	63.4825	-11.5175	59.5248	-15.4752	71.489	-3.51102	76.2672	1.26723	1.09008	Blood Cell Types
GSM1922590	GSE74548	GPL13534	67	F	Blood	Netherlands	Dutch	Netherlands	60.0379	-6.96208	73.4663	6.46634	60.8881	-6.1119	46.0636	-20.9364	52.4896	-14.5104	53.6285	-13.3715	49.1743	-17.8257	43.1779	-23.8221	41.3513	-25.6487	39.989	-27.011	59.8665	-7.13345	0.768832	Blood Cell Types
GSM1922592	GSE74548	GPL13534	65	M	Blood	Netherlands	Dutch	Netherlands	63.4847	-1.51528	62.5423	-2.45769	61.7133	-3.28671	46.4731	-18.5269	53.688	-11.312	52.5248	-12.4752	47.3508	-17.6492	50.7071	-14.2929	49.1099	-15.8901	37.0287	-27.9713	59.6635	-5.33652	0.795211	Blood Cell Types
GSM1922594	GSE74548	GPL13534	72	F	Blood	Netherlands	Dutch	Netherlands	66.4324	-5.56761	74.8954	2.89543	77.1937	5.19369	62.8612	-9.13877	64.1952	-7.80477	70.1585	-1.84147	68.909	-3.09103	62.5999	-9.40014	58.3158	-13.6842	68.8092	-3.19083	72.9266	0.926648	0.830282	Blood Cell Types
GSM1922596	GSE74548	GPL13534	72	M	Blood	Netherlands	Dutch	Netherlands	74.3659	2.36586	76.6924	4.69241	78.7073	6.70729	80.1431	8.14309	71.5766	-0.423446	77.3917	5.39166	72.7249	0.72485	61.8879	-10.1121	59.7191	-12.2809	68.8249	-3.17515	74.2143	2.21425	1.0198	Blood Cell Types
GSM1922598	GSE74548	GPL13534	75	M	Blood	Netherlands	Dutch	Netherlands	73.5792	-1.42079	79.4284	4.42841	79.9333	4.93326	57.0802	-17.9198	71.1203	-3.87975	74.6254	-0.374619	72.5154	-2.48456	69.5051	-5.49488	66.3844	-8.61564	60.0564	-14.9436	74.5824	-0.417607	0.944871	Blood Cell Types
GSM1922600	GSE74548	GPL13534	71	F	Blood	Netherlands	Dutch	Netherlands	73.2119	2.21188	72.692	1.69198	81.9694	10.9694	65.1225	-5.87754	62.7856	-8.21443	67.917	-3.08301	66.7261	-4.27388	66.7864	-4.2136	63.4928	-7.50722	64.5589	-6.44112	72.1088	1.10876	0.909188	Blood Cell Types
GSM1922602	GSE74548	GPL13534	74	F	Blood	Netherlands	Dutch	Netherlands	70.822	-3.17802	81.6606	7.66063	80.7411	6.74106	68.4861	-5.51387	63.804	-10.196	67.9468	-6.05321	65.8659	-8.13408	57.834	-16.166	57.1163	-16.8837	65.7622	-8.23777	72.6751	-1.32486	0.922262	Blood Cell Types
GSM1922604	GSE74548	GPL13534	72	M	Blood	Netherlands	Dutch	Netherlands	79.846	7.84597	87.873	15.873	79.1643	7.16426	59.9663	-12.0337	63.5967	-8.40327	66.829	-5.17099	72.1616	0.161618	63.8678	-8.13224	57.3405	-14.6595	69.6934	-2.30656	73.3739	1.37386	0.932304	Blood Cell Types
GSM1922606	GSE74548	GPL13534	73	F	Blood	Netherlands	Dutch	Netherlands	69.4	-3.60002	73.9145	0.914505	76.2657	3.26573	66.5658	-6.43421	61.6888	-11.3112	64.1673	-8.83272	68.1961	-4.8039	63.1255	-9.87452	60.7671	-12.2329	55.0435	-17.9565	67.5432	-5.45678	0.720657	Blood Cell Types
GSM1922608	GSE74548	GPL13534	71	M	Blood	Netherlands	Dutch	Netherlands	60.6615	-10.3385	83.2299	12.2299	78.5196	7.51964	73.323	2.32298	66.3952	-4.60482	72.6326	1.63263	68.8259	-2.17412	60.4276	-10.5724	56.0525	-14.9475	71.6178	0.617844	75.6519	4.65194	1.18756	Blood Cell Types
GSM1922610	GSE74548	GPL13534	71	M	Blood	Netherlands	Dutch	Netherlands	73.4861	2.48607	82.304	11.304	74.8118	3.81177	68.1999	-2.80013	68.0384	-2.96159	72.9081	1.90807	71.9671	0.967058	61.125	-9.87499	59.0727	-11.9273	71.0308	0.0307813	74.8486	3.84858	0.824587	Blood Cell Types
GSM1922612	GSE74548	GPL13534	72	M	Blood	Netherlands	Dutch	Netherlands	67.0237	-4.97629	73.128	1.12804	67.6152	-4.38485	72.7185	0.718529	63.1059	-8.89411	67.5617	-4.43834	59.993	-12.007	54.0763	-17.9237	52.0581	-19.9419	56.6112	-15.3888	68.0211	-3.97885	0.94677	Blood Cell Types
GSM1922614	GSE74548	GPL13534	69	M	Blood	Netherlands	Dutch	Netherlands	67.7837	-1.21627	77.694	8.69396	68.6258	-0.374191	66.5328	-2.4672	69.292	0.292045	75.3906	6.39055	65.7658	-3.23415	58.7303	-10.2697	55.066	-13.934	65.7354	-3.26458	74.637	5.63699	1.21273	Blood Cell Types
GSM1922616	GSE74548	GPL13534	75	F	Blood	Netherlands	Dutch	Netherlands	64.5418	-10.4582	70.0072	-4.99276	75.7155	0.71553	53.9816	-21.0184	59.6528	-15.3472	58.4009	-16.5991	52.0566	-22.9434	50.2767	-24.7233	47.6065	-27.3935	43.0425	-31.9575	66.8384	-8.1616	0.872456	Blood Cell Types
GSM1922618	GSE74548	GPL13534	73	M	Blood	Netherlands	Dutch	Netherlands	66.3142	-6.68575	84.9833	11.9833	79.3307	6.33068	67.4071	-5.59289	70.3237	-2.67631	74.515	1.51504	73.3917	0.391729	67.3329	-5.66711	65.1453	-7.85474	69.4132	-3.58678	77.0232	4.0232	1.03014	Blood Cell Types
GSM1922620	GSE74548	GPL13534	70	F	Blood	Netherlands	Dutch	Netherlands	65.8064	-4.1936	68.8385	-1.16152	68.9279	-1.07212	66.9118	-3.08822	58.1132	-11.8868	62.3175	-7.6825	59.314	-10.686	53.7077	-16.2923	53.9981	-16.0019	49.0098	-20.9902	67.1931	-2.8069	0.794389	Blood Cell Types
GSM1922622	GSE74548	GPL13534	73	M	Blood	Netherlands	Dutch	Netherlands	73.2217	0.221654	83.5616	10.5616	72.8976	-0.102433	75.5698	2.56977	69.3586	-3.64144	74.6299	1.62989	77.0675	4.06749	67.6038	-5.39624	65.8058	-7.19425	80.6561	7.65613	77.1203	4.12026	1.10552	Blood Cell Types
GSM1922624	GSE74548	GPL13534	69	M	Blood	Netherlands	Dutch	Netherlands	68.2515	-0.748454	75.8403	6.84026	74.7551	5.75514	50.3665	-18.6335	67.281	-1.71899	72.319	3.31898	70.2623	1.26234	66.9007	-2.09929	67.2602	-1.73975	59.1522	-9.84777	70.5651	1.56513	1.08053	Blood Cell Types
GSM1922626	GSE74548	GPL13534	68	M	Blood	Netherlands	Dutch	Netherlands	70.1803	2.18033	69.4605	1.46055	71.8588	3.8588	77.7477	9.74771	63.1131	-4.88688	66.359	-1.64103	61.2831	-6.71694	54.7872	-13.2128	52.4165	-15.5835	50.0417	-17.9583	66.8516	-1.1484	1.02297	Blood Cell Types
GSM1922628	GSE74548	GPL13534	66	F	Blood	Netherlands	Dutch	Netherlands	63.4909	-2.5091	59.8293	-6.17075	52.466	-13.534	47.2966	-18.7034	56.6836	-9.31641	61.2464	-4.75361	56.4386	-9.5614	46.7885	-19.2115	42.2816	-23.7184	48.8416	-17.1584	63.4991	-2.50087	0.921825	Blood Cell Types
GSM1922630	GSE74548	GPL13534	66	F	Blood	Netherlands	Dutch	Netherlands	58.4492	-7.55083	77.5489	11.5489	68.749	2.74903	56.6699	-9.33011	59.1086	-6.89143	62.1213	-3.87868	59.0083	-6.99167	51.3047	-14.6953	49.1853	-16.8147	51.4032	-14.5968	63.4656	-2.53435	0.848591	Blood Cell Types
GSM1922632	GSE74548	GPL13534	73	M	Blood	Netherlands	Dutch	Netherlands	73.6954	0.695419	79.3606	6.36056	79.5064	6.50645	72.5957	-0.404329	75.561	2.56098	81.0463	8.04626	68.6882	-4.3118	66.6001	-6.39988	64.4611	-8.53892	66.8047	-6.19535	76.4364	3.43644	0.923259	Blood Cell Types
GSM1922634	GSE74548	GPL13534	73	F	Blood	Netherlands	Dutch	Netherlands	66.732	-6.26803	72.3565	-0.643472	65.8464	-7.1536	71.6369	-1.36313	64.9962	-8.00382	69.7511	-3.24894	58.6188	-14.3812	55.628	-17.372	53.5675	-19.4325	58.4645	-14.5355	68.7199	-4.2801	1.01556	Blood Cell Types
GSM1922636	GSE74548	GPL13534	74	F	Blood	Netherlands	Dutch	Netherlands	76.0283	2.02827	72.2162	-1.78375	77.1502	3.15017	65.7369	-8.26311	65.4705	-8.52945	71.5647	-2.43532	72.0706	-1.92936	65.5297	-8.47034	63.8758	-10.1242	74.2336	0.233595	76.7265	2.72653	1.15606	Blood Cell Types
GSM1922638	GSE74548	GPL13534	74	F	Blood	Netherlands	Dutch	Netherlands	82.8422	8.84218	77.0788	3.07879	74.1012	0.101246	63.1769	-10.8231	72.6685	-1.33152	77.7272	3.72722	70.4275	-3.5725	62.1298	-11.8702	57.3654	-16.6346	72.2438	-1.75624	77.7349	3.73495	1.03651	Blood Cell Types
GSM1922640	GSE74548	GPL13534	70	F	Blood	Netherlands	Dutch	Netherlands	68.1165	-1.88354	76.27	6.27	78.0339	8.03386	69.8366	-0.163399	60.1829	-9.81708	64.5289	-5.47109	64.8519	-5.1481	56.5177	-13.4823	53.4715	-16.5285	67.5312	-2.46875	68.2282	-1.77184	0.841063	Blood Cell Types
GSM1922642	GSE74548	GPL13534	70	F	Blood	Netherlands	Dutch	Netherlands	74.0257	4.0257	79.5725	9.57251	70.7817	0.781736	70.4121	0.412076	62.8545	-7.14545	69.8705	-0.129461	64.5914	-5.40858	51.5122	-18.4878	50.3537	-19.6463	68.9472	-1.05278	70.2428	0.242787	1.08341	Blood Cell Types
GSM1922644	GSE74548	GPL13534	70	F	Blood	Netherlands	Dutch	Netherlands	76.688	6.68802	78.5172	8.51719	83.4888	13.4888	73.4979	3.49787	68.0135	-1.98647	72.5654	2.56537	73.0365	3.03646	60.733	-9.26702	56.8172	-13.1828	71.3494	1.34938	73.2873	3.28728	1.11263	Blood Cell Types
GSM1922646	GSE74548	GPL13534	67	F	Blood	Netherlands	Dutch	Netherlands	80.0211	13.0211	70.547	3.54703	64.7946	-2.20536	72.5021	5.50205	60.2548	-6.74515	67.2266	0.226644	62.6789	-4.32111	55.333	-11.667	52.7596	-14.2404	58.2303	-8.7697	68.806	1.806	0.942476	Blood Cell Types
GSM1922648	GSE74548	GPL13534	66	M	Blood	Netherlands	Dutch	Netherlands	70.0574	4.05736	82.0198	16.0198	76.0116	10.0116	69.8417	3.84171	59.6621	-6.33785	63.7702	-2.22975	69.1963	3.19627	62.2421	-3.75792	64.2739	-1.72611	62.1267	-3.8733	69.8952	3.89516	0.943845	Blood Cell Types
GSM1922650	GSE74548	GPL13534	73	F	Blood	Netherlands	Dutch	Netherlands	82.0213	9.02135	83.2575	10.2575	79.3972	6.39715	77.6085	4.60848	66.811	-6.18896	71.5309	-1.46905	72.8318	-0.168203	60.9172	-12.0828	59.7139	-13.2861	68.3693	-4.63068	71.9758	-1.02416	0.963442	Blood Cell Types
GSM1922652	GSE74548	GPL13534	71	M	Blood	Netherlands	Dutch	Netherlands	88.8513	17.8513	85.3063	14.3063	74.4481	3.44805	78.6686	7.66857	67.6749	-3.32514	71.9888	0.988831	74.1087	3.10867	66.9007	-4.09933	64.6081	-6.39187	67.3668	-3.63317	75.6982	4.69818	0.911679	Blood Cell Types
GSM1922654	GSE74548	GPL13534	72	M	Blood	Netherlands	Dutch	Netherlands	67.5733	-4.42672	89.4001	17.4001	77.5665	5.56648	71.8484	-0.151557	68.3463	-3.65374	76.5471	4.54711	70.0971	-1.90293	62.2465	-9.75349	57.0144	-14.9856	73.9676	1.96756	76.8927	4.89274	1.03169	Blood Cell Types
GSM1922656	GSE74548	GPL13534	65	M	Blood	Netherlands	Dutch	Netherlands	69.5245	4.52449	70.8068	5.80676	71.4076	6.40758	59.9572	-5.04277	63.3347	-1.66528	70.3274	5.32738	71.8281	6.82805	66.5401	1.54009	65.5099	0.509869	64.872	-0.128001	69.6291	4.62915	1.1182	Blood Cell Types
GSM1922658	GSE74548	GPL13534	74	F	Blood	Netherlands	Dutch	Netherlands	59.3607	-14.6393	84.1002	10.1002	77.2373	3.2373	54.3074	-19.6926	67.8816	-6.11836	69.4836	-4.51639	69.3628	-4.63716	59.3269	-14.6731	54.3723	-19.6277	61.3051	-12.6949	72.6144	-1.38559	1.01313	Blood Cell Types
GSM1922660	GSE74548	GPL13534	70	F	Blood	Netherlands	Dutch	Netherlands	77.5595	7.55948	83.9314	13.9314	79.2753	9.27527	77.1935	7.19352	67.6644	-2.33565	72.1214	2.12142	76.3581	6.35815	75.2231	5.22314	70.1568	0.156793	76.5608	6.56084	73.2915	3.29152	0.960611	Blood Cell Types
GSM1922662	GSE74548	GPL13534	71	F	Blood	Netherlands	Dutch	Netherlands	64.3912	-6.60879	68.0722	-2.92783	70.4252	-0.574805	56.5596	-14.4404	64.9678	-6.03221	71.443	0.44296	63.7204	-7.27962	57.5079	-13.4921	54.1536	-16.8464	67.3933	-3.60669	74.7401	3.74014	0.92879	Blood Cell Types
GSM1922664	GSE74548	GPL13534	67	F	Blood	Netherlands	Dutch	Netherlands	64.6527	-2.34726	67.1603	0.160274	71.0777	4.07772	63.5474	-3.45258	59.0839	-7.91608	63.165	-3.83497	55.7463	-11.2537	55.3526	-11.6474	53.4097	-13.5903	46.7633	-20.2367	64.1079	-2.89214	0.745205	Blood Cell Types
GSM1922666	GSE74548	GPL13534	69	F	Blood	Netherlands	Dutch	Netherlands	69.5341	0.534064	79.1753	10.1753	80.0489	11.0489	70.2256	1.22561	59.9121	-9.08789	67.1631	-1.83692	74.3538	5.35376	65.2572	-3.7428	65.2593	-3.74069	73.6647	4.66474	71.2431	2.24311	0.872296	Blood Cell Types
GSM1964360	GSE75704	GPL13534	77	F	Brain	Germany	Germans	Germany	75.548	-1.45196	37.3851	-39.6149	49.039	-27.961	-3.32081	-80.3208	75.6774	-1.32261	82.5941	5.5941	57.1893	-19.8107	59.3921	-17.6079	30.8595	-46.1405	54.1232	-22.8768	88.2496	11.2496	1.63794	Brain FCTX
GSM1964361	GSE75704	GPL13534	75	M	Brain	Germany	Germans	Germany	72.2056	-2.79444	33.4663	-41.5337	47.0825	-27.9175	-3.56429	-78.5643	78.7538	3.75384	84.8296	9.82957	54.6969	-20.3031	58.9437	-16.0563	29.1205	-45.8795	50.0043	-24.9957	90.991	15.991	1.6836	Brain FCTX
GSM1964362	GSE75704	GPL13534	85	F	Brain	Germany	Germans	Germany	75.6911	-9.30895	36.921	-48.079	70.9652	-14.0348	-10.8095	-95.8095	88.4849	3.48495	97.8861	12.8861	54.5123	-30.4877	62.4993	-22.5007	22.062	-62.938	51.5693	-33.4307	92.7963	7.79633	1.63295	Brain FCTX
GSM1964363	GSE75704	GPL13534	60	M	Brain	Germany	Germans	Germany	62.2793	2.27926	34.136	-25.864	51.9812	-8.01877	-16.6611	-76.6611	71.6656	11.6656	81.0823	21.0823	51.951	-8.04899	57.0424	-2.95759	27.5039	-32.4961	52.1154	-7.88461	79.8796	19.8796	1.71168	Brain FCTX
GSM1964364	GSE75704	GPL13534	83	F	Brain	Germany	Germans	Germany	66.5459	-16.4541	36.5772	-46.4228	46.6041	-36.3959	-7.96512	-90.9651	84.2192	1.21924	92.847	9.84698	55.7927	-27.2073	56.843	-26.157	28.5393	-54.4607	51.7878	-31.2122	93.4557	10.4557	1.71134	Brain FCTX
GSM1964365	GSE75704	GPL13534	77	F	Brain	Germany	Germans	Germany	65.2254	-11.7746	35.3423	-41.6577	58.5986	-18.4014	-6.04551	-83.0455	78.9805	1.98055	88.05	11.05	57.0843	-19.9157	60.8667	-16.1333	30.3578	-46.6422	55.2177	-21.7823	89.6747	12.6747	1.67535	Brain FCTX
GSM1964366	GSE75704	GPL13534	77	F	Brain	Germany	Germans	Germany	76.7688	-0.2312	30.7546	-46.2454	59.3012	-17.6988	25.33	-51.67	78.1044	1.10436	83.5794	6.57941	57.8546	-19.1454	57.2977	-19.7023	31.7146	-45.2854	57.538	-19.462	88.4204	11.4204	1.80592	Brain FCTX
GSM1964367	GSE75704	GPL13534	60	F	Brain	Germany	Germans	Germany	58.8137	-1.18628	23.8102	-36.1898	34.3854	-25.6146	-14.5401	-74.5401	69.6756	9.67556	76.696	16.696	52.8645	-7.13551	50.2845	-9.71547	25.63	-34.37	48.9103	-11.0897	79.4642	19.4642	1.68562	Brain FCTX
GSM1964368	GSE75704	GPL13534	85	F	Brain	Germany	Germans	Germany	73.4459	-11.5541	33.7202	-51.2798	44.7841	-40.2159	-3.44397	-88.444	83.4521	-1.54789	89.6671	4.66714	57.0245	-27.9755	58.6622	-26.3378	31.0004	-53.9996	52.9931	-32.0069	94.7895	9.78949	1.65667	Brain FCTX
GSM1964369	GSE75704	GPL13534	79	F	Brain	Germany	Germans	Germany	71.9228	-7.0772	34.6844	-44.3156	42.7041	-36.2959	-4.62692	-83.6269	82.7576	3.7576	90.5586	11.5586	58.0327	-20.9673	58.1118	-20.8882	32.7716	-46.2284	52.0193	-26.9807	91.5532	12.5532	1.74493	Brain FCTX
GSM1964370	GSE75704	GPL13534	75	F	Brain	Australia	White Australians	Australia	74.0569	-0.943134	30.2761	-44.7239	56.4664	-18.5336	-13.3545	-88.3545	79.1896	4.18964	90.1241	15.1241	54.5183	-20.4817	60.2167	-14.7833	25.3256	-49.6744	52.2072	-22.7928	87.3347	12.3347	1.7433	Brain FCTX
GSM1964371	GSE75704	GPL13534	80	M	Brain	Australia	White Australians	Australia	70.0248	-9.97525	32.3204	-47.6796	48.1618	-31.8382	-8.26113	-88.2611	82.6113	2.61131	88.0225	8.02253	54.4201	-25.5799	53.898	-26.102	29.0884	-50.9116	49.9567	-30.0433	93.1267	13.1267	1.64263	Brain FCTX
GSM1964372	GSE75704	GPL13534	74	M	Brain	Germany	Germans	Germany	72.8991	-1.10086	30.7776	-43.2224	43.6257	-30.3743	-19.0369	-93.0369	77.6075	3.60749	86.3148	12.3148	53.5388	-20.4612	59.3444	-14.6556	26.5529	-47.4471	49.7127	-24.2873	89.0617	15.0617	1.62065	Brain FCTX
GSM1964373	GSE75704	GPL13534	71	M	Brain	Germany	Germans	Germany	71.7565	0.756516	30.4134	-40.5866	40.512	-30.488	-8.04191	-79.0419	75.7252	4.72523	81.9592	10.9592	51.2161	-19.7839	48.3802	-22.6198	21.8395	-49.1605	47.4135	-23.5865	86.6475	15.6475	1.63968	Brain FCTX
GSM1964374	GSE75704	GPL13534	65	M	Brain	Germany	Germans	Germany	63.8744	-1.1256	24.4646	-40.5354	37.0529	-27.9471	-16.4363	-81.4363	70.1349	5.13493	78.0127	13.0127	50.5456	-14.4544	48.7479	-16.2521	21.3705	-43.6295	47.1736	-17.8264	82.8949	17.8949	1.78249	Brain FCTX
GSM1964375	GSE75704	GPL13534	62	M	Brain	Germany	Germans	Germany	65.7203	3.72029	31.7795	-30.2205	39.029	-22.971	-14.8625	-76.8625	68.0935	6.09353	75.2952	13.2952	52.8051	-9.19491	50.3721	-11.6279	22.5187	-39.4813	47.6258	-14.3742	80.68	18.68	1.65026	Brain FCTX
GSM1964376	GSE75704	GPL13534	85	M	Brain	Germany	Germans	Germany	80.2276	-4.77242	33.698	-51.302	49.3147	-35.6853	-3.79134	-88.7913	83.0741	-1.92594	89.0673	4.0673	58.2286	-26.7714	60.1823	-24.8177	30.977	-54.023	52.9567	-32.0433	95.2577	10.2577	1.70943	Brain FCTX
GSM1964377	GSE75704	GPL13534	87	F	Brain	Germany	Germans	Germany	77.706	-9.29396	35.4426	-51.5574	46.1538	-40.8462	-6.51454	-93.5145	86.4501	-0.549874	92.5948	5.59477	56.7484	-30.2516	56.4917	-30.5083	27.5252	-59.4748	52.1491	-34.8509	94.6771	7.67714	1.6777	Brain FCTX
GSM1964378	GSE75704	GPL13534	64	M	Brain	Germany	Germans	Germany	62.2534	-1.74658	25.2372	-38.7628	42.4798	-21.5202	-9.78035	-73.7803	72.4421	8.4421	82.5928	18.5928	51.8934	-12.1066	52.4231	-11.5769	21.9625	-42.0375	49.7941	-14.2059	82.2713	18.2713	1.78343	Brain FCTX
GSM1964379	GSE75704	GPL13534	66	M	Brain	Germany	Germans	Germany	65.9254	-0.0746022	33.5468	-32.4532	42.647	-23.353	-6.77962	-72.7796	74.834	8.83404	80.4908	14.4908	55.4114	-10.5886	54.9546	-11.0454	29.9933	-36.0067	50.6375	-15.3625	84.2552	18.2552	1.67055	Brain FCTX
GSM1964380	GSE75704	GPL13534	67	M	Brain	Germany	Germans	Germany	66.5092	-0.49079	27.7524	-39.2476	39.9676	-27.0324	-19.7103	-86.7103	72.684	5.68402	80.6492	13.6492	52.7572	-14.2428	51.6786	-15.3214	22.5285	-44.4715	46.6789	-20.3211	84.0881	17.0881	1.71233	Brain FCTX
GSM1964381	GSE75704	GPL13534	77	F	Brain	Germany	Germans	Germany	63.1728	-13.8272	28.747	-48.253	40.1519	-36.8481	-15.6526	-92.6526	79.5044	2.50435	86.4894	9.48936	54.0248	-22.9752	49.3479	-27.6521	22.1382	-54.8618	48.6015	-28.3985	89.4528	12.4528	1.69633	Brain FCTX
GSM1964382	GSE75704	GPL13534	78	M	Brain	Germany	Germans	Germany	76.9013	-1.09869	38.1605	-39.8395	51.4559	-26.5441	8.62145	-69.3786	78.6928	0.692799	88.9441	10.9441	56.7427	-21.2573	50.3721	-27.6279	22.8271	-55.1729	50.9908	-27.0092	91.091	13.091	1.64192	Brain FCTX
GSM1964383	GSE75704	GPL13534	73	F	Brain	Germany	Germans	Germany	72.1565	-0.843481	36.7982	-36.2018	45.226	-27.774	-6.28803	-79.288	77.6004	4.60036	84.4763	11.4763	56.1318	-16.8682	50.637	-22.363	27.4194	-45.5806	50.2992	-22.7008	86.2642	13.2642	1.70851	Brain FCTX
GSM1964384	GSE75704	GPL13534	68	M	Brain	Germany	Germans	Germany	65.6847	-2.31526	27.8327	-40.1673	39.4099	-28.5901	-13.0677	-81.0677	73.716	5.71605	80.9498	12.9498	54.9362	-13.0638	49.7692	-18.2308	23.3143	-44.6857	48.5086	-19.4914	85.2427	17.2427	1.72256	Brain FCTX
GSM1964385	GSE75704	GPL13534	73	F	Brain	Germany	Germans	Germany	77.6269	4.62692	34.8497	-38.1503	62.3481	-10.6519	-4.91674	-77.9167	75.2787	2.27872	84.9414	11.9414	57.5228	-15.4772	71.1877	-1.81231	30.5897	-42.4103	54.8	-18.2	86.0797	13.0797	1.6277	Brain FCTX
GSM1964386	GSE75704	GPL13534	75	F	Brain	Australia	White Australians	Australia	71.568	-3.43202	33.4185	-41.5815	44.1165	-30.8835	-20.0528	-95.0528	78.6606	3.66062	88.0264	13.0264	53.063	-21.937	57.5225	-17.4775	27.2738	-47.7262	53.6391	-21.3609	89.0022	14.0022	1.66714	Brain FCTX
GSM1964387	GSE75704	GPL13534	64	M	Brain	Australia	White Australians	Australia	68.2285	4.22851	27.353	-36.647	41.5994	-22.4006	-4.3138	-68.3138	73.692	9.69205	81.5973	17.5973	55.3808	-8.61918	57.1043	-6.89567	28.5145	-35.4855	50.2941	-13.7059	83.0556	19.0556	1.7555	Brain FCTX
GSM1964388	GSE75704	GPL13534	64	M	Brain	Australia	White Australians	Australia	67.5664	3.56639	21.3158	-42.6842	44.6058	-19.3942	6.28447	-57.7155	72.0788	8.07885	77.5037	13.5037	53.9313	-10.0687	51.7685	-12.2315	26.2658	-37.7342	51.5142	-12.4858	85.245	21.245	1.78685	Brain FCTX
GSM1964389	GSE75704	GPL13534	85	F	Brain	Australia	White Australians	Australia	78.4151	-6.58488	34.0923	-50.9077	50.2814	-34.7186	-11.6069	-96.6069	84.5876	-0.412394	92.9067	7.90675	59.624	-25.376	65.2387	-19.7613	34.3087	-50.6913	55.7006	-29.2994	94.1079	9.10792	1.594	Brain FCTX
GSM1964390	GSE75704	GPL13534	79	F	Brain	Australia	White Australians	Australia	73.1257	-5.87431	31.0383	-47.9617	48.5282	-30.4718	-5.84479	-84.8448	79.3813	0.381336	85.6502	6.65021	57.2372	-21.7628	61.0814	-17.9186	31.1681	-47.8319	50.4494	-28.5506	90.4421	11.4421	1.66652	Brain FCTX
GSM1964391	GSE75704	GPL13534	76	M	Brain	Australia	White Australians	Australia	80.1228	4.12278	33.6975	-42.3025	51.9054	-24.0946	2.47289	-73.5271	81.1742	5.17419	86.1829	10.1829	58.4975	-17.5025	59.5675	-16.4325	31.6994	-44.3006	53.1542	-22.8458	91.4684	15.4684	1.72425	Brain FCTX
GSM1964392	GSE75704	GPL13534	84	M	Brain	Australia	White Australians	Australia	79.4381	-4.56193	35.9077	-48.0923	58.1299	-25.8701	5.60893	-78.3911	86.383	2.38298	91.7691	7.76907	62.5269	-21.4731	64.1245	-19.8755	36.3714	-47.6286	56.4769	-27.5231	96.9466	12.9466	1.70954	Brain FCTX
GSM1964393	GSE75704	GPL13534	83	M	Brain	Australia	White Australians	Australia	80.5975	-2.40248	37.0596	-45.9404	59.0711	-23.9289	-0.63167	-83.6317	86.5909	3.59087	91.1792	8.17917	60.479	-22.521	65.8304	-17.1696	34.2913	-48.7087	57.2684	-25.7316	94.6177	11.6177	1.75991	Brain FCTX
GSM1964394	GSE75704	GPL13534	87	M	Brain	Australia	White Australians	Australia	88.0992	1.09924	40.3915	-46.6085	70.0692	-16.9308	-0.994121	-87.9941	87.7062	0.706248	96.3821	9.38212	58.769	-28.231	70.6167	-16.3833	31.2316	-55.7684	58.2014	-28.7986	96.2189	9.21895	1.70915	Brain FCTX
GSM1964395	GSE75704	GPL13534	67	F	Brain	Australia	White Australians	Australia	65.3026	-1.69744	29.5736	-37.4264	43.444	-23.556	-12.1018	-79.1018	73.0032	6.00316	79.6028	12.6028	55.3559	-11.6441	52.4991	-14.5009	29.0722	-37.9278	50.7666	-16.2334	83.7137	16.7137	1.67199	Brain FCTX
GSM1964396	GSE75704	GPL13534	78	M	Brain	Australia	White Australians	Australia	72.3792	-5.62081	31.4253	-46.5747	47.3309	-30.6691	-3.50631	-81.5063	81.0485	3.04854	85.8205	7.82046	56.1319	-21.8681	57.0838	-20.9162	27.9274	-50.0726	52.8246	-25.1754	91.4788	13.4788	1.66604	Brain FCTX
GSM1964397	GSE75704	GPL13534	78	M	Brain	Australia	White Australians	Australia	79.2532	1.25323	33.2213	-44.7787	48.0147	-29.9853	-15.3066	-93.3066	82.2533	4.25334	90.4368	12.4368	55.4519	-22.5481	64.0453	-13.9547	29.6801	-48.3199	54.2175	-23.7825	91.9833	13.9833	1.68702	Brain FCTX
GSM1964398	GSE75704	GPL13534	69	M	Brain	Australia	White Australians	Australia	69.5721	0.572116	31.224	-37.776	50.7619	-18.2381	-10.9621	-79.9621	73.614	4.61403	80.5569	11.5569	57.0749	-11.9251	59.5643	-9.4357	29.2114	-39.7886	54.258	-14.742	86.1366	17.1366	1.70868	Brain FCTX
GSM1964399	GSE75704	GPL13534	81	M	Brain	Australia	White Australians	Australia	72.8264	-8.1736	32.0756	-48.9244	44.8112	-36.1888	-13.8415	-94.8415	86.1427	5.1427	93.3927	12.3927	53.8883	-27.1117	55.1944	-25.8056	23.8517	-57.1483	50.1086	-30.8914	94.0404	13.0404	1.70725	Brain FCTX
GSM1964400	GSE75704	GPL13534	64	M	Brain	Australia	White Australians	Australia	68.6759	4.67586	30.1253	-33.8747	44.6143	-19.3857	-12.99	-76.99	73.1035	9.10348	81.0243	17.0243	54.2833	-9.71671	55.0842	-8.91583	26.2967	-37.7033	51.6062	-12.3938	82.9979	18.9979	1.67118	Brain FCTX
GSM1964401	GSE75704	GPL13534	77	M	Brain	Australia	White Australians	Australia	75.1986	-1.80145	34.7661	-42.2339	55.3848	-21.6152	-7.34631	-84.3463	83.2533	6.25333	91.7206	14.7206	54.6635	-22.3365	67.1685	-9.83154	26.2003	-50.7997	52.4435	-24.5565	90.3524	13.3524	1.63747	Brain FCTX
GSM1964402	GSE75704	GPL13534	81	F	Brain	Australia	White Australians	Australia	77.455	-3.54505	34.6643	-46.3357	54.6228	-26.3772	-8.02621	-89.0262	82.3605	1.36052	90.847	9.84703	55.4964	-25.5036	59.1183	-21.8817	26.2994	-54.7006	53.4012	-27.5988	91.1849	10.1849	1.62406	Brain FCTX
GSM1964403	GSE75704	GPL13534	71	F	Brain	Australia	White Australians	Australia	75.2133	4.21331	27.4621	-43.5379	45.4315	-25.5685	4.89003	-66.11	66.6748	-4.32521	72.7179	1.71794	55.1472	-15.8528	54.2426	-16.7574	26.1466	-44.8534	50.4808	-20.5192	84.4589	13.4589	1.77883	Brain FCTX
GSM1964404	GSE75704	GPL13534	74	M	Brain	Australia	White Australians	Australia	80.1698	6.16978	34.2687	-39.7313	57.4034	-16.5966	-10.1736	-84.1736	79.397	5.39698	88.257	14.257	54.8581	-19.1419	60.5594	-13.4406	25.3032	-48.6968	51.9922	-22.0078	89.1123	15.1123	1.67448	Brain FCTX
GSM1964405	GSE75704	GPL13534	67	M	Brain	Australia	White Australians	Australia	72.1218	5.12179	30.4918	-36.5082	38.1725	-28.8275	-7.37118	-74.3712	78.0212	11.0212	85.084	18.084	53.3813	-13.6187	53.1494	-13.8506	24.1902	-42.8098	49.5498	-17.4502	85.242	18.242	1.6857	Brain FCTX
GSM1964406	GSE75704	GPL13534	63	F	Brain	Australia	White Australians	Australia	67.3924	4.39239	29.6492	-33.3508	46.3341	-16.6659	-12.9115	-75.9115	67.2247	4.22471	76.1429	13.1429	52.5736	-10.4264	54.702	-8.29799	21.6231	-41.3769	46.7713	-16.2287	79.3013	16.3013	1.66273	Brain FCTX
GSM1964407	GSE75704	GPL13534	85	M	Brain	Australia	White Australians	Australia	72.4447	-12.5553	35.7151	-49.2849	47.5584	-37.4416	-10.2838	-95.2838	85.6048	0.604785	92.0052	7.00518	57.3795	-27.6205	60.8725	-24.1275	29.6527	-55.3473	54.2297	-30.7703	96.9916	11.9916	1.68537	Brain FCTX
GSM1964408	GSE75704	GPL13534	68	F	Brain	Australia	White Australians	Australia	75.5355	7.5355	30.8033	-37.1967	52.1992	-15.8008	-5.52829	-73.5283	73.2205	5.22049	82.7773	14.7773	56.6985	-11.3015	61.1864	-6.81356	29.355	-38.645	52.5701	-15.4299	83.8844	15.8844	1.69636	Brain FCTX
GSM1964409	GSE75704	GPL13534	76	M	Brain	Australia	White Australians	Australia	74.4222	-1.5778	34.3194	-41.6806	51.3074	-24.6926	-16.6983	-92.6983	81.2505	5.25051	89.6668	13.6668	56.6117	-19.3883	61.7824	-14.2176	28.9512	-47.0488	51.7102	-24.2898	90.5455	14.5455	1.70175	Brain FCTX
GSM1964410	GSE75704	GPL13534	77	M	Brain	Australia	White Australians	Australia	68.8217	-8.17834	21.45	-55.55	48.0772	-28.9228	1.83735	-75.1627	79.0545	2.05449	81.931	4.93105	56.6468	-20.3532	57.208	-19.792	29.9889	-47.0111	55.1545	-21.8455	93.8804	16.8804	1.72115	Brain FCTX
GSM1964411	GSE75704	GPL13534	83	F	Brain	Australia	White Australians	Australia	73.8423	-9.15767	33.0134	-49.9866	50.3022	-32.6978	-8.20798	-91.208	84.3177	1.31766	90.3137	7.31372	58.5754	-24.4246	62.3647	-20.6353	33.5212	-49.4788	55.1589	-27.8411	94.176	11.176	1.68123	Brain FCTX
GSM1964412	GSE75704	GPL13534	85	M	Brain	Australia	White Australians	Australia	79.0958	-5.90415	36.0447	-48.9553	52.734	-32.266	-1.77998	-86.78	85.1556	0.155602	91.9741	6.97407	59.6245	-25.3755	61.9694	-23.0306	30.5516	-54.4484	53.315	-31.685	95.4132	10.4132	1.68452	Brain FCTX
GSM1964413	GSE75704	GPL13534	78	M	Brain	Australia	White Australians	Australia	77.1471	-0.85294	27.941	-50.059	54.7083	-23.2917	-1.71935	-79.7194	82.6334	4.63338	89.9146	11.9146	54.978	-23.022	56.7275	-21.2725	24.4248	-53.5752	51.3967	-26.6033	90.9467	12.9467	1.71485	Brain FCTX
GSM1964414	GSE75704	GPL13534	83	M	Brain	Australia	White Australians	Australia	66.719	-16.281	30.2518	-52.7482	47.5038	-35.4962	-1.04501	-84.045	80.943	-2.05701	85.5344	2.53436	57.8002	-25.1998	57.2475	-25.7525	27.5764	-55.4236	54.0233	-28.9767	95.3062	12.3062	1.84883	Brain FCTX
GSM1964415	GSE75704	GPL13534	74	F	Brain	Australia	White Australians	Australia	72.8819	-1.11812	30.4647	-43.5353	56.2992	-17.7008	-7.66811	-81.6681	74.0709	0.0709412	83.0234	9.02337	52.3404	-21.6596	55.7354	-18.2646	20.5519	-53.4481	51.5909	-22.4091	85.2562	11.2562	1.69263	Brain FCTX
GSM1964416	GSE75704	GPL13534	60	F	Brain	Australia	White Australians	Australia	66.0282	6.02821	32.8534	-27.1466	38.1351	-21.8649	-5.52003	-65.52	66.9098	6.90976	76.2324	16.2324	53.3666	-6.63338	54.7001	-5.29988	20.5885	-39.4115	49.2037	-10.7963	75.2308	15.2308	1.6893	Brain FCTX
GSM1964417	GSE75704	GPL13534	88	M	Brain	Australia	White Australians	Australia	76.9451	-11.0549	36.186	-51.814	70.7095	-17.2905	28.4593	-59.5407	84.7311	-3.2689	85.0425	-2.95747	64.7534	-23.2466	62.6121	-25.3879	38.5653	-49.4347	65.5698	-22.4302	101.469	13.4695	1.75863	Brain FCTX
GSM1964418	GSE75704	GPL13534	79	M	Brain	Australia	White Australians	Australia	76.9744	-2.0256	35.0871	-43.9129	52.1945	-26.8055	-12.8809	-91.8809	82.1599	3.15989	89.9504	10.9504	56.5277	-22.4723	63.4411	-15.5589	25.5174	-53.4826	52.3993	-26.6007	90.5664	11.5664	1.63258	Brain FCTX
GSM1964419	GSE75704	GPL13534	74	M	Brain	Australia	White Australians	Australia	71.9365	-2.06351	35.016	-38.984	42.4269	-31.5731	-13.2629	-87.2629	76.1247	2.12468	83.4175	9.41748	53.5496	-20.4504	55.0502	-18.9498	21.7376	-52.2624	49.341	-24.659	87.4329	13.4329	1.5891	Brain FCTX
GSM1964420	GSE75704	GPL13534	92	M	Brain	Australia	White Australians	Australia	89.5725	-2.42751	43.2161	-48.7839	63.8778	-28.1222	5.11625	-86.8837	89.32	-2.67999	97.5549	5.55494	61.8958	-30.1042	73.3554	-18.6446	32.6004	-59.3996	58.111	-33.889	99.2071	7.20712	1.66249	Brain FCTX
GSM1964421	GSE75704	GPL13534	69	M	Brain	Australia	White Australians	Australia	70.067	1.06698	33.3728	-35.6272	42.8967	-26.1033	-19.1023	-88.1023	76.0023	7.00226	83.4603	14.4603	53.992	-15.008	58.0042	-10.9958	26.2199	-42.7801	50.9108	-18.0892	86.2317	17.2317	1.6134	Brain FCTX
GSM1964422	GSE75704	GPL13534	82	M	Brain	Australia	White Australians	Australia	74.2846	-7.71537	31.4466	-50.5534	49.8236	-32.1764	-2.85168	-84.8517	81.3423	-0.657675	87.0899	5.08989	57.7961	-24.2039	61.0281	-20.9719	30.4363	-51.5637	53.0453	-28.9547	95.3935	13.3935	1.78667	Brain FCTX
GSM1964423	GSE75704	GPL13534	73	M	Brain	Australia	White Australians	Australia	72.201	-0.799024	30.8252	-42.1748	54.0325	-18.9675	-2.40766	-75.4077	78.7548	5.75483	86.4075	13.4075	55.1378	-17.8622	60.4142	-12.5858	26.251	-46.749	49.7031	-23.2969	87.5735	14.5735	1.73296	Brain FCTX
GSM1964424	GSE75704	GPL13534	85	M	Brain	Australia	White Australians	Australia	77.0231	-7.97686	34.7318	-50.2682	50.3752	-34.6248	-13.9193	-98.9193	87.4973	2.49725	95.3751	10.3751	55.9017	-29.0983	62.1868	-22.8132	26.1837	-58.8163	51.6682	-33.3318	96.6922	11.6922	1.64025	Brain FCTX
GSM1964425	GSE75704	GPL13534	94	M	Brain	Australia	White Australians	Australia	92.2872	-1.71278	41.8091	-52.1909	78.7583	-15.2417	-0.695446	-94.6954	93.3306	-0.669365	101.598	7.598	59.0537	-34.9463	68.915	-25.085	28.7859	-65.2141	57.1916	-36.8084	101.102	7.10211	1.69247	Brain FCTX
GSM1964426	GSE75704	GPL13534	83	F	Brain	Australia	White Australians	Australia	83.0925	0.0924786	33.4888	-49.5112	53.8677	-29.1323	-2.42986	-85.4299	83.251	0.251037	91.1272	8.12719	58.2792	-24.7208	59.8705	-23.1295	30.9053	-52.0947	54.6818	-28.3182	92.6214	9.62144	1.71179	Brain FCTX
GSM1964428	GSE75704	GPL13534	78	M	Brain	Australia	White Australians	Australia	70.8778	-7.12221	31.1232	-46.8768	52.2976	-25.7024	-3.88057	-81.8806	82.1622	4.16219	88.2422	10.2422	55.1721	-22.8279	55.1833	-22.8167	24.4554	-53.5446	49.3839	-28.6161	91.4172	13.4172	1.76783	Brain FCTX
GSM1964429	GSE75704	GPL13534	74	M	Brain	Australia	White Australians	Australia	70.6642	-3.33577	30.2514	-43.7486	50.6945	-23.3055	-0.825016	-74.825	80.1529	6.15286	87.5411	13.5411	58.0735	-15.9265	58.5918	-15.4082	31.2038	-42.7962	51.8992	-22.1008	88.8764	14.8764	1.79795	Brain FCTX
GSM1964430	GSE75704	GPL13534	76	M	Brain	Australia	White Australians	Australia	73.2665	-2.73351	32.5216	-43.4784	44.9164	-31.0836	-12.7168	-88.7168	78.3637	2.36368	85.8086	9.80863	53.9221	-22.0779	57.6418	-18.3582	26.1802	-49.8198	50.8977	-25.1023	89.6569	13.6569	1.70243	Brain FCTX
GSM1964431	GSE75704	GPL13534	83	M	Brain	Australia	White Australians	Australia	78.0348	-4.96516	31.7395	-51.2605	60.7114	-22.2886	-8.31902	-91.319	86.3305	3.33049	93.4357	10.4357	56.9694	-26.0306	62.2894	-20.7106	27.69	-55.31	54.3232	-28.6768	94.0039	11.0039	1.7218	Brain FCTX
GSM2122881	GSE80261	GPL13534	18	F	Buccal	Canada	Canadians	Canada	16.7975	-1.20248	63.4784	45.4784	29.5671	11.5671	32.8278	14.8278	48.422	30.422	71.5762	53.5762	68.437	50.437	7.84578	-10.1542	23.986	5.98598	83.151	65.151	57.5106	39.5106	1.65594	Buccal
GSM2122887	GSE80261	GPL13534	11	F	Buccal	Canada	Canadians	Canada	5.59424	-5.40576	47.3786	36.3786	12.7625	1.76247	19.458	8.45799	43.9277	32.9277	65.5096	54.5096	59.7766	48.7766	3.38859	-7.61141	12.3661	1.36609	71.2655	60.2655	53.6329	42.6329	1.56709	Buccal
GSM2122912	GSE80261	GPL13534	12	M	Buccal	Canada	Canadians	Canada	12.0815	0.0814927	52.7517	40.7517	17.9429	5.94292	27.8946	15.8946	40.4216	28.4216	60.8757	48.8757	58.018	46.018	4.60818	-7.39182	10.7751	-1.22495	65.8319	53.8319	52.0638	40.0638	1.48941	Buccal
GSM2122915	GSE80261	GPL13534	13	F	Buccal	Canada	Canadians	Canada	6.8068	-6.1932	52.5428	39.5428	17.6739	4.6739	19.2392	6.23919	42.6164	29.6164	59.5501	46.5501	62.2722	49.2722	4.48664	-8.51336	15.0861	2.08608	72.0214	59.0214	52.5809	39.5809	1.59092	Buccal
GSM2122919	GSE80261	GPL13534	9	M	Buccal	Canada	Canadians	Canada	10.1383	1.13828	45.591	36.591	15.2465	6.24652	16.3612	7.36122	41.6766	32.6766	64.1601	55.1601	56.5555	47.5555	7.55504	-1.44496	16.5059	7.50588	56.8513	47.8513	47.2757	38.2757	1.46386	Buccal
GSM2122920	GSE80261	GPL13534	11	F	Buccal	Canada	Canadians	Canada	8.44865	-2.55135	57.7681	46.7681	15.3034	4.30344	14.1908	3.19082	45.4263	34.4263	70.1493	59.1493	60.5197	49.5197	4.15408	-6.84592	13.7977	2.79774	72.086	61.086	51.6928	40.6928	1.66671	Buccal
GSM2122922	GSE80261	GPL13534	9	F	Buccal	Canada	Canadians	Canada	5.72807	-3.27193	52.5239	43.5239	11.1065	2.10647	13.3649	4.36488	41.9286	32.9286	64.9577	55.9577	61.6476	52.6476	4.19167	-4.80833	11.6086	2.60856	72.1254	63.1254	52.0389	43.0389	1.52082	Buccal
GSM2122923	GSE80261	GPL13534	11	M	Buccal	Canada	Canadians	Canada	8.20258	-2.79742	49.8311	38.8311	16.6966	5.6966	10.8264	-0.1736	40.4995	29.4995	62.3354	51.3354	58.9835	47.9835	4.36489	-6.63511	11.9798	0.979828	67.6642	56.6642	52.5153	41.5153	1.63158	Buccal
GSM2122924	GSE80261	GPL13534	9	F	Buccal	Canada	Canadians	Canada	5.97934	-3.02066	48.6388	39.6388	11.3267	2.32668	9.54788	0.54788	39.0918	30.0918	62.8153	53.8153	63.1259	54.1259	4.3594	-4.6406	11.7348	2.73479	73.1256	64.1256	51.6753	42.6753	1.68981	Buccal
GSM2122928	GSE80261	GPL13534	18	F	Buccal	Canada	Canadians	Canada	16.106	-1.89395	59.0632	41.0632	21.08	3.07997	30.804	12.804	46.4062	28.4062	69.4107	51.4107	69.5798	51.5798	6.91687	-11.0831	20.9923	2.99228	83.4349	65.4349	59.0176	41.0176	1.61065	Buccal
GSM2122929	GSE80261	GPL13534	8	M	Buccal	Canada	Canadians	Canada	6.13373	-1.86627	46.6372	38.6372	10.891	2.891	12.0278	4.02782	40.882	32.882	63.6816	55.6816	57.515	49.515	4.14879	-3.85121	10.539	2.53903	68.887	60.887	51.8932	43.8932	1.55255	Buccal
GSM2122932	GSE80261	GPL13534	11	M	Buccal	Canada	Canadians	Canada	7.71922	-3.28078	56.3436	45.3436	10.5564	-0.443604	18.9326	7.9326	43.3308	32.3308	65.0227	54.0227	59.4491	48.4491	3.26749	-7.73251	9.77641	-1.22359	67.5787	56.5787	54.4469	43.4469	1.53237	Buccal
GSM2122933	GSE80261	GPL13534	13	F	Buccal	Canada	Canadians	Canada	8.6077	-4.3923	52.6558	39.6558	17.2871	4.2871	13.8778	0.877795	42.9316	29.9316	68.0687	55.0687	64.0503	51.0503	4.8919	-8.1081	12.4224	-0.577628	75.1234	62.1234	54.7711	41.7711	1.69302	Buccal
GSM2122934	GSE80261	GPL13534	11	M	Buccal	Canada	Canadians	Canada	4.49115	-6.50885	47.1907	36.1907	11.2354	0.235354	3.04064	-7.95936	41.4028	30.4028	61.5178	50.5178	59.4236	48.4236	2.83134	-8.16866	9.29281	-1.70719	68.3405	57.3405	54.0991	43.0991	1.39484	Buccal
GSM2122935	GSE80261	GPL13534	6	M	Buccal	Canada	Canadians	Canada	5.61833	-0.381671	43.906	37.906	7.42604	1.42604	-2.98399	-8.98399	37.965	31.965	59.7427	53.7427	54.7158	48.7158	2.44515	-3.55485	7.28322	1.28322	59.715	53.715	48.4429	42.4429	1.44771	Buccal
GSM2122937	GSE80261	GPL13534	8	M	Buccal	Canada	Canadians	Canada	8.32435	0.324352	51.2188	43.2188	10.9018	2.90177	12.8584	4.85841	38.8286	30.8286	59.2728	51.2728	56.5801	48.5801	4.02964	-3.97036	9.0987	1.0987	62.335	54.335	49.0739	41.0739	1.51574	Buccal
GSM2122938	GSE80261	GPL13534	6	M	Buccal	Canada	Canadians	Canada	6.36156	0.361559	50.3215	44.3215	5.7858	-0.214197	2.05478	-3.94522	41.3563	35.3563	57.555	51.555	43.9715	37.9715	1.56425	-4.43575	5.22225	-0.777752	63.5909	57.5909	50.3687	44.3687	1.60531	Buccal
GSM2122940	GSE80261	GPL13534	14	F	Buccal	Canada	Canadians	Canada	13.8721	-0.12785	61.6497	47.6497	20.2859	6.2859	31.354	17.354	42.2096	28.2096	63.1308	49.1308	61.0324	47.0324	4.8707	-9.1293	13.9736	-0.0264369	68.8679	54.8679	52.6864	38.6864	1.70036	Buccal
GSM2122941	GSE80261	GPL13534	9	F	Buccal	Canada	Canadians	Canada	6.65265	-2.34735	48.8874	39.8874	11.8864	2.88635	19.4089	10.4089	41.6407	32.6407	63.929	54.929	59.5512	50.5512	2.94401	-6.05599	11.5208	2.52085	71.4115	62.4115	51.7157	42.7157	1.53935	Buccal
GSM2122942	GSE80261	GPL13534	8	F	Buccal	Canada	Canadians	Canada	7.07617	-0.923828	48.7208	40.7208	10.2569	2.25695	12.6232	4.62323	42.8845	34.8845	65.8905	57.8905	62.2291	54.2291	4.39804	-3.60196	10.569	2.56896	71.5303	63.5303	50.4379	42.4379	1.54508	Buccal
GSM2122943	GSE80261	GPL13534	11	M	Buccal	Canada	Canadians	Canada	6.708	-4.292	47.9395	36.9395	13.1076	2.10761	16.1694	5.16937	43.6491	32.6491	65.054	54.054	58.6862	47.6862	3.08978	-7.91022	10.6636	-0.336371	66.2832	55.2832	53.4166	42.4166	1.41753	Buccal
GSM2122945	GSE80261	GPL13534	5	F	Buccal	Canada	Canadians	Canada	5.70829	0.708287	42.7442	37.7442	6.33042	1.33042	13.2077	8.20771	35.0334	30.0334	57.7734	52.7734	51.6748	46.6748	2.30543	-2.69457	5.93316	0.933156	59.7954	54.7954	44.2823	39.2823	1.48158	Buccal
GSM2122946	GSE80261	GPL13534	6	F	Buccal	Canada	Canadians	Canada	4.0723	-1.9277	54.3559	48.3559	7.21182	1.21182	13.0872	7.08721	41.4942	35.4942	62.9262	56.9262	56.5016	50.5016	2.07084	-3.92916	5.56358	-0.436425	66.7964	60.7964	48.9463	42.9463	1.783	Buccal
GSM2122947	GSE80261	GPL13534	8	M	Buccal	Canada	Canadians	Canada	8.82172	0.82172	48.1462	40.1462	9.4758	1.4758	18.3729	10.3729	37.6723	29.6723	61.5242	53.5242	56.867	48.867	4.8098	-3.1902	10.8361	2.83614	66.7325	58.7325	49.1286	41.1286	1.42985	Buccal
GSM2122948	GSE80261	GPL13534	11	F	Buccal	Canada	Canadians	Canada	6.65787	-4.34213	43.8011	32.8011	13.4976	2.49765	16.3261	5.32609	38.4501	27.4501	61.7571	50.7571	57.7713	46.7713	4.30718	-6.69282	11.2811	0.28114	67.8299	56.8299	50.6616	39.6616	1.41363	Buccal
GSM2122949	GSE80261	GPL13534	9	F	Buccal	Canada	Canadians	Canada	7.30912	-1.69088	49.824	40.824	11.1904	2.19037	19.8969	10.8969	39.3068	30.3068	63.0879	54.0879	56.4019	47.4019	3.92698	-5.07302	9.72561	0.725613	65.8362	56.8362	48.9389	39.9389	1.60708	Buccal
GSM2122951	GSE80261	GPL13534	12	F	Buccal	Canada	Canadians	Canada	9.05593	-2.94407	60.8325	48.8325	16.7727	4.77269	19.7892	7.78921	42.0245	30.0245	62.0118	50.0118	62.9581	50.9581	4.03973	-7.96027	13.6388	1.63881	73.5468	61.5468	53.2193	41.2193	1.57479	Buccal
GSM2122952	GSE80261	GPL13534	13	F	Buccal	Canada	Canadians	Canada	7.3571	-5.6429	57.9135	44.9135	18.1306	5.13061	23.8834	10.8834	43.4782	30.4782	67.2653	54.2653	64.7945	51.7945	4.55494	-8.44506	17.2633	4.26328	79.5291	66.5291	55.3961	42.3961	1.61298	Buccal
GSM2122953	GSE80261	GPL13534	11	M	Buccal	Canada	Canadians	Canada	8.75229	-2.24771	50.5512	39.5512	14.4931	3.49309	16.8665	5.86646	42.8037	31.8037	65.0235	54.0235	62.1798	51.1798	4.12198	-6.87802	12.2687	1.26871	73.7528	62.7528	54.1097	43.1097	1.57152	Buccal
GSM2122954	GSE80261	GPL13534	11	M	Buccal	Canada	Canadians	Canada	6.25802	-4.74198	52.041	41.041	15.6496	4.64958	9.96659	-1.03341	42.1776	31.1776	64.5599	53.5599	60.4455	49.4455	4.2556	-6.7444	11.6733	0.673278	71.749	60.749	53.181	42.181	1.55806	Buccal
GSM2122955	GSE80261	GPL13534	10	M	Buccal	Canada	Canadians	Canada	10.552	0.552014	54.2011	44.2011	14.7104	4.71037	27.822	17.822	42.7811	32.7811	64.3381	54.3381	61.3697	51.3697	6.04746	-3.95254	15.5762	5.57619	69.2509	59.2509	52.0955	42.0955	1.57158	Buccal
GSM2122956	GSE80261	GPL13534	11	F	Buccal	Canada	Canadians	Canada	6.46024	-4.53976	50.3777	39.3777	12.9978	1.9978	16.017	5.017	41.1186	30.1186	62.931	51.931	63.5982	52.5982	4.8065	-6.1935	12.8641	1.86407	75.5516	64.5516	53.8477	42.8477	1.58167	Buccal
GSM2122957	GSE80261	GPL13534	12	F	Buccal	Canada	Canadians	Canada	7.61276	-4.38724	54.6048	42.6048	14.8836	2.88356	23.403	11.403	44.721	32.721	67.6975	55.6975	68.0455	56.0455	5.67578	-6.32422	16.8785	4.87854	81.9306	69.9306	55.2202	43.2202	1.67775	Buccal
GSM2122958	GSE80261	GPL13534	12	F	Buccal	Canada	Canadians	Canada	11.1218	-0.878194	50.7688	38.7688	14.9848	2.9848	18.1316	6.13156	43.1329	31.1329	66.0581	54.0581	62.495	50.495	4.97579	-7.02421	13.9402	1.94015	73.3142	61.3142	52.6025	40.6025	1.5183	Buccal
GSM2122959	GSE80261	GPL13534	9	F	Buccal	Canada	Canadians	Canada	6.38763	-2.61237	50.4536	41.4536	9.80621	0.806205	9.77854	0.778545	43.0476	34.0476	64.4504	55.4504	62.4677	53.4677	3.8287	-5.1713	10.5372	1.53724	71.2478	62.2478	51.3777	42.3777	1.6614	Buccal
GSM2122960	GSE80261	GPL13534	13	F	Buccal	Canada	Canadians	Canada	7.3059	-5.6941	55.1896	42.1896	17.8108	4.81084	17.9082	4.90816	44.1701	31.1701	63.7571	50.7571	59.2834	46.2834	4.22517	-8.77483	10.5833	-2.41674	68.8424	55.8424	51.5453	38.5453	1.61422	Buccal
GSM2122961	GSE80261	GPL13534	10	F	Buccal	Canada	Canadians	Canada	7.34673	-2.65327	54.3916	44.3916	14.9387	4.93869	8.54871	-1.45129	41.6819	31.6819	63.8667	53.8667	64.7196	54.7196	4.37195	-5.62805	13.3853	3.38526	76.8176	66.8176	52.6967	42.6967	1.5513	Buccal
GSM2122962	GSE80261	GPL13534	16	M	Buccal	Canada	Canadians	Canada	9.16529	-6.83471	55.0795	39.0795	22.8958	6.89579	23.6941	7.69414	48.8905	32.8905	70.3435	54.3435	66.2763	50.2763	5.8427	-10.1573	20.0711	4.07115	80.9055	64.9055	59.1613	43.1613	1.66458	Buccal
GSM2122963	GSE80261	GPL13534	7	M	Buccal	Canada	Canadians	Canada	4.23975	-2.76025	51.3845	44.3845	7.62168	0.621683	12.2766	5.27663	38.7287	31.7287	60.2905	53.2905	54.6976	47.6976	2.33172	-4.66828	5.75288	-1.24712	61.8569	54.8569	49.7339	42.7339	1.50898	Buccal
GSM2122964	GSE80261	GPL13534	13	M	Buccal	Canada	Canadians	Canada	9.75349	-3.24651	54.7244	41.7244	17.7417	4.7417	19.2714	6.27142	46.5323	33.5323	68.1851	55.1851	61.7867	48.7867	5.55387	-7.44613	13.6991	0.699111	72.1852	59.1852	53.0322	40.0322	1.60154	Buccal
GSM2122965	GSE80261	GPL13534	14	M	Buccal	Canada	Canadians	Canada	7.69881	-6.30119	49.1484	35.1484	15.0205	1.02053	18.3455	4.3455	46.6316	32.6316	69.1856	55.1856	62.3357	48.3357	5.16291	-8.83709	16.0748	2.07479	78.3518	64.3518	56.7628	42.7628	1.53238	Buccal
GSM2122967	GSE80261	GPL13534	6	F	Buccal	Canada	Canadians	Canada	4.55765	-1.44235	47.9089	41.9089	7.70765	1.70765	10.2908	4.29083	35.7176	29.7176	59.6175	53.6175	56.867	50.867	2.85891	-3.14109	7.52568	1.52568	66.0349	60.0349	47.9841	41.9841	1.5493	Buccal
GSM2122968	GSE80261	GPL13534	13	F	Buccal	Canada	Canadians	Canada	7.29446	-5.70554	57.2569	44.2569	18.2999	5.29994	16.7857	3.78574	42.3426	29.3426	65.0666	52.0666	65.8887	52.8887	5.10102	-7.89898	15.7065	2.70648	75.5904	62.5904	54.6291	41.6291	1.57689	Buccal
GSM2122969	GSE80261	GPL13534	6	F	Buccal	Canada	Canadians	Canada	7.35914	1.35914	38.488	32.488	5.97129	-0.028712	0.153752	-5.84625	40.2392	34.2392	63.1606	57.1606	54.7772	48.7772	2.78395	-3.21605	6.88619	0.886189	59.4849	53.4849	46.6778	40.6778	1.43412	Buccal
GSM2122970	GSE80261	GPL13534	6	M	Buccal	Canada	Canadians	Canada	6.51749	0.517494	46.8196	40.8196	10.9557	4.95571	16.3635	10.3635	41.5577	35.5577	62.7125	56.7125	59.6642	53.6642	2.83591	-3.16409	9.72941	3.72941	68.68	62.68	50.6553	44.6553	1.60924	Buccal
GSM2122971	GSE80261	GPL13534	6	F	Buccal	Canada	Canadians	Canada	3.97258	-2.02742	40.596	34.596	8.88785	2.88785	11.1437	5.1437	37.4769	31.4769	61.5908	55.5908	51.4683	45.4683	2.23918	-3.76082	5.92607	-0.0739272	58.0839	52.0839	46.7799	40.7799	1.48829	Buccal
GSM2122974	GSE80261	GPL13534	8	F	Buccal	Canada	Canadians	Canada	7.28964	-0.710365	46.742	38.742	10.6937	2.69366	23.702	15.702	38.8581	30.8581	63.174	55.174	57.3751	49.3751	3.6449	-4.3551	8.41274	0.412745	68.7333	60.7333	48.409	40.409	1.42678	Buccal
GSM2122977	GSE80261	GPL13534	7	M	Buccal	Canada	Canadians	Canada	6.02654	-0.973465	45.6425	38.6425	10.4289	3.4289	9.74141	2.74141	40.5113	33.5113	62.5072	55.5072	53.8209	46.8209	3.79458	-3.20542	9.38732	2.38732	60.1691	53.1691	48.8584	41.8584	1.5974	Buccal
GSM2122980	GSE80261	GPL13534	16	M	Buccal	Canada	Canadians	Canada	13.5291	-2.47086	56.6491	40.6491	21.6065	5.60647	29.3641	13.3641	49.4577	33.4577	69.0951	53.0951	67.7233	51.7233	7.13436	-8.86564	16.0802	0.0801993	81.5255	65.5255	59.8385	43.8385	1.53861	Buccal
GSM2122982	GSE80261	GPL13534	6	F	Buccal	Canada	Canadians	Canada	7.46828	1.46828	43.7433	37.7433	6.56155	0.561551	-1.95951	-7.95951	30.8927	24.8927	38.5602	32.5602	47.4956	41.4956	3.29057	-2.70943	7.37339	1.37339	66.1765	60.1765	44.5658	38.5658	1.52928	Buccal
GSM2122983	GSE80261	GPL13534	9	M	Buccal	Canada	Canadians	Canada	6.37793	-2.62207	48.6679	39.6679	13.0014	4.0014	13.9372	4.93722	41.9521	32.9521	63.7394	54.7394	54.7891	45.7891	3.17054	-5.82946	7.59775	-1.40225	61.6848	52.6848	50.4826	41.4826	1.55317	Buccal
GSM2122984	GSE80261	GPL13534	16	F	Buccal	Canada	Canadians	Canada	11.46	-4.54001	61.46	45.46	22.7214	6.72137	19.3815	3.38149	45.2907	29.2907	68.5681	52.5681	71.4473	55.4473	6.97881	-9.02119	23.301	7.30103	86.5012	70.5012	57.5782	41.5782	1.54639	Buccal
GSM2122985	GSE80261	GPL13534	14	F	Buccal	Canada	Canadians	Canada	10.9885	-3.01148	59.3555	45.3555	19.9267	5.92667	20.3335	6.33349	48.2541	34.2541	71.2093	57.2093	63.0144	49.0144	5.56956	-8.43044	20.1959	6.19588	79.9939	65.9939	55.5049	41.5049	1.76599	Buccal
GSM2122986	GSE80261	GPL13534	17	M	Buccal	Canada	Canadians	Canada	20.4539	3.45392	57.8982	40.8982	20.2985	3.29846	28.9288	11.9288	49.6902	32.6902	71.2627	54.2627	64.6285	47.6285	7.83121	-9.16879	18.9498	1.94976	76.7062	59.7062	57.89	40.89	1.58074	Buccal
GSM2122987	GSE80261	GPL13534	17	M	Buccal	Canada	Canadians	Canada	17.0367	0.036742	59.731	42.731	23.0958	6.0958	26.0936	9.09358	49.0389	32.0389	70.5734	53.5734	66.6668	49.6668	7.05664	-9.94336	19.825	2.82503	78.7623	61.7623	57.4828	40.4828	1.57735	Buccal
GSM2122988	GSE80261	GPL13534	8	M	Buccal	Canada	Canadians	Canada	5.89836	-2.10164	42.01	34.01	11.4043	3.40431	16.9754	8.97537	41.8267	33.8267	65.8069	57.8069	54.6329	46.6329	3.71837	-4.28163	9.79396	1.79396	64.1518	56.1518	50.6338	42.6338	1.54665	Buccal
GSM2122989	GSE80261	GPL13534	12	F	Buccal	Canada	Canadians	Canada	7.83956	-4.16044	58.5737	46.5737	20.4346	8.43459	29.666	17.666	47.357	35.357	67.4269	55.4269	61.9767	49.9767	4.70727	-7.29273	15.1493	3.14927	74.7584	62.7584	54.1289	42.1289	1.45811	Buccal
GSM2122994	GSE80261	GPL13534	5	F	Buccal	Canada	Canadians	Canada	6.47492	1.47492	39.1591	34.1591	7.65122	2.65122	12.635	7.63499	36.9531	31.9531	60.7275	55.7275	52.9331	47.9331	2.91289	-2.08711	7.76841	2.76841	57.6379	52.6379	45.9903	40.9903	1.54046	Buccal
GSM2122995	GSE80261	GPL13534	13	M	Buccal	Canada	Canadians	Canada	5.62499	-7.37501	54.2822	41.2822	13.9806	0.980573	16.3959	3.3959	40.4789	27.4789	63.5603	50.5603	61.4287	48.4287	4.02552	-8.97448	13.2069	0.206889	74.0215	61.0215	53.9104	40.9104	1.57528	Buccal
GSM2122996	GSE80261	GPL13534	10	F	Buccal	Canada	Canadians	Canada	5.38359	-4.61641	48.8478	38.8478	13.5966	3.59658	11.031	1.03103	40.296	30.296	63.9602	53.9602	58.86	48.86	3.53913	-6.46087	10.2773	0.277263	69.7772	59.7772	50.585	40.585	1.6054	Buccal
GSM2122997	GSE80261	GPL13534	5	F	Buccal	Canada	Canadians	Canada	3.96771	-1.03229	49.1594	44.1594	7.41583	2.41583	1.10243	-3.89757	39.4799	34.4799	62.1461	57.1461	57.2787	52.2787	2.53666	-2.46334	8.42456	3.42456	66.984	61.984	47.9002	42.9002	1.68751	Buccal
GSM2123001	GSE80261	GPL13534	17	M	Buccal	Canada	Canadians	Canada	12.0653	-4.93466	66.8277	49.8277	24.9728	7.97285	37.4902	20.4902	48.9748	31.9748	68.2389	51.2389	60.0839	43.0839	5.25829	-11.7417	20.1809	3.18085	77.6882	60.6882	59.3268	42.3268	1.70286	Buccal
GSM2123003	GSE80261	GPL13534	13	F	Buccal	Canada	Canadians	Canada	12.9733	-0.0266543	53.8979	40.8979	23.6234	10.6234	20.3687	7.36875	44.7828	31.7828	68.6437	55.6437	61.4409	48.4409	6.26874	-6.73126	19.7264	6.7264	69.6126	56.6126	52.987	39.987	1.68808	Buccal
GSM2123004	GSE80261	GPL13534	13	F	Buccal	Canada	Canadians	Canada	8.28037	-4.71963	46.8894	33.8894	17.5941	4.59411	34.1488	21.1488	52.6977	39.6977	70.6532	57.6532	66.2402	53.2402	5.04289	-7.95711	15.6123	2.61225	84.5492	71.5492	55.8912	42.8912	1.76202	Buccal
GSM2123020	GSE80261	GPL13534	16	F	Buccal	Canada	Canadians	Canada	6.37141	-9.62859	50.1319	34.1319	16.4787	0.478736	13.2473	-2.7527	47.4952	31.4952	71.0056	55.0056	62.74	46.74	4.76589	-11.2341	12.9317	-3.06832	74.743	58.743	55.8583	39.8583	1.58505	Buccal
GSM2123021	GSE80261	GPL13534	16	F	Buccal	Canada	Canadians	Canada	11.8359	-4.16408	60.9318	44.9318	15.7594	-0.2406	28.1902	12.1902	48.0933	32.0933	71.5496	55.5496	68.0066	52.0066	5.23132	-10.7687	20.769	4.76904	84.444	68.444	56.9075	40.9075	1.64292	Buccal
GSM2123022	GSE80261	GPL13534	11	F	Buccal	Canada	Canadians	Canada	4.13233	-6.86767	47.9501	36.9501	10.2819	-0.718054	9.75965	-1.24035	41.004	30.004	65.3309	54.3309	60.2852	49.2852	3.67656	-7.32344	9.50862	-1.49138	71.2916	60.2916	52.3048	41.3048	1.56065	Buccal
GSM2123023	GSE80261	GPL13534	11	F	Buccal	Canada	Canadians	Canada	4.95637	-6.04363	46.626	35.626	9.92097	-1.07903	7.32109	-3.67891	40.7537	29.7537	64.7065	53.7065	59.7429	48.7429	3.5749	-7.4251	9.59182	-1.40818	71.6892	60.6892	52.7273	41.7273	1.58556	Buccal
GSM2123024	GSE80261	GPL13534	13	M	Buccal	Canada	Canadians	Canada	8.9076	-4.0924	54.1576	41.1576	17.0527	4.05266	17.7494	4.74943	51.1623	38.1623	73.607	60.607	64.7131	51.7131	4.8468	-8.1532	16.5295	3.52953	78.2052	65.2052	57.6335	44.6335	1.67574	Buccal
GSM2123025	GSE80261	GPL13534	14	F	Buccal	Canada	Canadians	Canada	12.9352	-1.06483	58.9205	44.9205	18.3196	4.31964	21.202	7.20204	45.2211	31.2211	69.085	55.085	63.2403	49.2403	5.16494	-8.83506	15.4337	1.4337	75.4179	61.4179	53.0555	39.0555	1.6007	Buccal
GSM2123026	GSE80261	GPL13534	8	M	Buccal	Canada	Canadians	Canada	7.90497	-0.095025	50.3765	42.3765	8.83169	0.831686	18.7516	10.7516	44.8372	36.8372	68.3724	60.3724	63.8469	55.8469	5.31784	-2.68216	11.9925	3.99246	78.5867	70.5867	53.7045	45.7045	1.51808	Buccal
GSM2123027	GSE80261	GPL13534	14	M	Buccal	Canada	Canadians	Canada	9.36895	-4.63105	53.8559	39.8559	15.9789	1.97891	17.8973	3.89729	46.0227	32.0227	67.7929	53.7929	60.7704	46.7704	4.29022	-9.70978	11.75	-2.24995	71.0373	57.0373	55.1655	41.1655	1.51605	Buccal
GSM2123052	GSE80261	GPL13534	13	F	Buccal	Canada	Canadians	Canada	6.2817	-6.7183	58.6256	45.6256	15.5717	2.57168	34.0535	21.0535	47.1366	34.1366	58.5551	45.5551	59.9064	46.9064	4.22976	-8.77024	12.0276	-0.972441	73.453	60.453	51.3704	38.3704	1.50029	Buccal
GSM2123053	GSE80261	GPL13534	9	M	Buccal	Canada	Canadians	Canada	8.10791	-0.892087	46.8813	37.8813	11.2107	2.21067	19.9721	10.9721	37.553	28.553	60.8205	51.8205	58.6834	49.6834	4.44975	-4.55025	9.33507	0.335068	67.7302	58.7302	49.6509	40.6509	1.50621	Buccal
GSM2123054	GSE80261	GPL13534	12	F	Buccal	Canada	Canadians	Canada	12.0723	0.0722539	55.6849	43.6849	18.0773	6.07734	28.5634	16.5634	43.0072	31.0072	65.0232	53.0232	65.0764	53.0764	6.48888	-5.51112	16.2304	4.23037	79.8358	67.8358	52.171	40.171	1.48244	Buccal
GSM2123058	GSE80261	GPL13534	13	M	Buccal	Canada	Canadians	Canada	11.0108	-1.98919	51.2262	38.2262	18.3135	5.31347	27.4503	14.4503	47.2483	34.2483	68.9959	55.9959	63.8982	50.8982	5.3786	-7.6214	14.9519	1.95191	73.0808	60.0808	54.6044	41.6044	1.54251	Buccal
GSM2123059	GSE80261	GPL13534	12	F	Buccal	Canada	Canadians	Canada	12.7299	0.729865	57.4145	45.4145	14.3189	2.31891	28.663	16.663	45.4501	33.4501	67.9424	55.9424	64.2125	52.2125	4.62293	-7.37707	14.1756	2.17556	75.8138	63.8138	53.4217	41.4217	1.68375	Buccal
GSM2123078	GSE80261	GPL13534	9	F	Buccal	Canada	Canadians	Canada	6.89676	-2.10324	49.7393	40.7393	12.5374	3.53742	11.4473	2.44734	40.8572	31.8572	64.5216	55.5216	57.9771	48.9771	3.40947	-5.59053	9.71553	0.71553	68.8855	59.8855	49.1533	40.1533	1.65651	Buccal
GSM2123079	GSE80261	GPL13534	11	F	Buccal	Canada	Canadians	Canada	10.4854	-0.514609	56.5478	45.5478	18.175	7.17495	27.501	16.501	42.3226	31.3226	65.4464	54.4464	62.1018	51.1018	5.39507	-5.60493	14.8415	3.84147	72.6731	61.6731	50.4701	39.4701	1.57964	Buccal
GSM2123080	GSE80261	GPL13534	8	M	Buccal	Canada	Canadians	Canada	5.74115	-2.25885	46.6866	38.6866	10.6991	2.69913	12.4045	4.40449	42.6521	34.6521	66.0987	58.0987	61.0578	53.0578	4.74144	-3.25856	12.6237	4.62367	72.1914	64.1914	52.6025	44.6025	1.62644	Buccal
GSM2123081	GSE80261	GPL13534	11	F	Buccal	Canada	Canadians	Canada	7.40557	-3.59443	61.1107	50.1107	16.805	5.805	23.0135	12.0135	44.8334	33.8334	65.5348	54.5348	60.3843	49.3843	4.26054	-6.73946	13.2137	2.21368	74.2878	63.2878	52.9293	41.9293	1.62796	Buccal
GSM2123082	GSE80261	GPL13534	7	M	Buccal	Canada	Canadians	Canada	8.15152	1.15152	47.9604	40.9604	10.4953	3.49527	10.709	3.70897	41.0782	34.0782	63.6929	56.6929	56.1228	49.1228	3.02674	-3.97326	9.93158	2.93158	65.8473	58.8473	48.987	41.987	1.53767	Buccal
GSM2123083	GSE80261	GPL13534	9	F	Buccal	Canada	Canadians	Canada	5.8141	-3.1859	49.7206	40.7206	13.5255	4.52546	14.4578	5.45775	39.8616	30.8616	63.0383	54.0383	60.6059	51.6059	3.44207	-5.55793	11.866	2.86603	72.9762	63.9762	51.2269	42.2269	1.49751	Buccal
GSM2123084	GSE80261	GPL13534	6	M	Buccal	Canada	Canadians	Canada	7.51233	1.51233	51.1019	45.1019	7.14516	1.14516	19.8326	13.8326	40.5711	34.5711	63.3915	57.3915	61.5288	55.5288	3.2915	-2.7085	9.32069	3.32069	72.9109	66.9109	51.5693	45.5693	1.61722	Buccal
GSM2123085	GSE80261	GPL13534	12	M	Buccal	Canada	Canadians	Canada	9.76939	-2.23061	52.9598	40.9598	14.7135	2.71352	19.9447	7.94467	45.8862	33.8862	65.0626	53.0626	63.2077	51.2077	4.71291	-7.28709	10.6616	-1.33843	75.3215	63.3215	54.9275	42.9275	1.50636	Buccal
GSM2123086	GSE80261	GPL13534	12	M	Buccal	Canada	Canadians	Canada	9.7867	-2.2133	54.8791	42.8791	13.9654	1.96542	15.2596	3.25957	44.9582	32.9582	64.8142	52.8142	63.8919	51.8919	5.09725	-6.90275	11.1099	-0.89008	75.6339	63.6339	55.6708	43.6708	1.46056	Buccal
GSM2123087	GSE80261	GPL13534	18	M	Buccal	Canada	Canadians	Canada	12.3062	-5.69376	62.0049	44.0049	27.161	9.16098	27.1692	9.16923	51.1113	33.1113	74.0264	56.0264	66.1481	48.1481	5.515	-12.485	19.0696	1.06961	79.9259	61.9259	60.0868	42.0868	1.58714	Buccal
GSM2123088	GSE80261	GPL13534	17	M	Buccal	Canada	Canadians	Canada	13.92	-3.07997	62.8035	45.8035	26.7187	9.71874	26.4981	9.49813	47.8895	30.8895	69.3497	52.3497	63.892	46.892	6.80481	-10.1952	19.9741	2.97408	71.7167	54.7167	55.1456	38.1456	1.49595	Buccal
GSM2123089	GSE80261	GPL13534	13	F	Buccal	Canada	Canadians	Canada	4.50346	-8.49654	49.0123	36.0123	13.9941	0.994122	12.9175	-0.0825355	41.2462	28.2462	65.6168	52.6168	60.9076	47.9076	3.5836	-9.4164	12.9967	-0.00325485	76.7875	63.7875	54.4369	41.4369	1.6144	Buccal
GSM2123090	GSE80261	GPL13534	11	F	Buccal	Canada	Canadians	Canada	7.79362	-3.20638	50.8736	39.8736	12.9179	1.91789	12.9458	1.9458	43.5804	32.5804	67.1005	56.1005	60.8477	49.8477	3.73021	-7.26979	13.2703	2.27032	76.368	65.368	52.7414	41.7414	1.62101	Buccal
GSM2123091	GSE80261	GPL13534	8	M	Buccal	Canada	Canadians	Canada	8.23011	0.230112	39.2976	31.2976	12.4509	4.45087	6.73345	-1.26655	39.6447	31.6447	62.7264	54.7264	51.4172	43.4172	3.35448	-4.64552	9.49022	1.49022	57.8432	49.8432	47.5453	39.5453	1.51408	Buccal
GSM2123092	GSE80261	GPL13534	8	F	Buccal	Canada	Canadians	Canada	7.34402	-0.655976	48.071	40.071	12.1795	4.17952	13.5277	5.52769	40.8275	32.8275	62.9595	54.9595	52.9035	44.9035	4.94767	-3.05233	14.3077	6.30767	59.4317	51.4317	46.367	38.367	1.49349	Buccal
GSM2123093	GSE80261	GPL13534	11	M	Buccal	Canada	Canadians	Canada	6.25224	-4.74776	43.3692	32.3692	13.3843	2.38428	12.7421	1.74211	40.7866	29.7866	62.5172	51.5172	55.2576	44.2576	4.3665	-6.6335	12.0702	1.07017	62.9491	51.9491	52.0376	41.0376	1.40047	Buccal
GSM2126260	GSE80417	GPL13534	23	F	Blood	UK	English	UK, London	26.8528	3.85278	24.4728	1.47278	22.4507	-0.549271	9.86797	-13.132	26.6616	3.66164	32.1347	9.13468	30.2603	7.26032	27.2358	4.23579	28.8568	5.8568	17.1651	-5.83494	36.1659	13.1659	0.871153	Blood WB
GSM2126261	GSE80417	GPL13534	57	M	Blood	UK	English	UK, London	58.5081	1.50814	61.2044	4.2044	67.7413	10.7413	45.7208	-11.2792	56.2784	-0.721609	60.4849	3.4849	63.5554	6.55544	56.046	-0.953994	56.4115	-0.58845	53.1039	-3.8961	65.478	8.47796	1.01208	Blood WB
GSM2126262	GSE80417	GPL13534	56	M	Blood	UK	English	UK, London	50.515	-5.48496	51.6571	-4.34285	61.2076	5.20757	44.3235	-11.6765	55.8293	-0.170667	62.4375	6.43749	57.2908	1.29084	51.3904	-4.60956	49.7017	-6.29833	57.0044	1.00439	64.9576	8.9576	1.13497	Blood WB
GSM2126263	GSE80417	GPL13534	20	F	Blood	UK	English	UK, London	14.6753	-5.32471	16.7761	-3.22391	17.1326	-2.86739	16.8194	-3.18064	26.0736	6.07364	34.0133	14.0133	27.3906	7.39057	22.2147	2.21474	23.69	3.69001	13.1407	-6.85934	34.4207	14.4207	1.02172	Blood WB
GSM2126264	GSE80417	GPL13534	24	M	Blood	UK	English	UK, London	19.3417	-4.65831	23.2913	-0.708682	22.6346	-1.3654	14.6217	-9.37827	26.617	2.61703	34.7942	10.7942	31.5129	7.51287	25.4031	1.40312	25.843	1.84303	15.9982	-8.00181	37.2844	13.2844	0.877184	Blood WB
GSM2126265	GSE80417	GPL13534	24	M	Blood	UK	English	UK, London	19.4048	-4.59524	25.4463	1.44626	20.8266	-3.17338	-3.41887	-27.4189	25.8606	1.86056	28.8678	4.8678	27.5814	3.58138	22.2654	-1.73457	20.4241	-3.57593	7.17441	-16.8256	34.0684	10.0684	0.661745	Blood WB
GSM2126266	GSE80417	GPL13534	42	M	Blood	UK	English	UK, London	49.526	7.52602	47.6687	5.66866	45.1837	3.18373	45.2967	3.29672	41.7547	-0.245264	45.3699	3.36991	49.4518	7.45176	44.0871	2.08711	39.7467	-2.25334	37.3381	-4.66192	52.9217	10.9217	0.736295	Blood WB
GSM2126267	GSE80417	GPL13534	39	M	Blood	UK	English	UK, London	36.9458	-2.0542	43.0916	4.09155	38.1499	-0.850138	29.1387	-9.86128	50.3412	11.3412	58.012	19.012	45.6114	6.61138	43.0612	4.06125	39.3863	0.386321	36.5316	-2.46842	56.9757	17.9757	1.06547	Blood WB
GSM2126269	GSE80417	GPL13534	25	F	Blood	UK	English	UK, London	22.2041	-2.7959	23.986	-1.01401	27.2662	2.26617	11.9903	-13.0097	30.0797	5.07974	36.1785	11.1785	30.2221	5.2221	28.2142	3.21417	28.527	3.52704	19.8042	-5.19581	38.0147	13.0147	0.917959	Blood WB
GSM2126270	GSE80417	GPL13534	30	F	Blood	UK	English	UK, London	24.7625	-5.23747	29.0836	-0.916395	34.5434	4.54342	16.9934	-13.0066	37.5521	7.55207	42.7774	12.7774	36.6491	6.64907	34.1813	4.18131	34.5529	4.5529	25.1685	-4.83148	43.3549	13.3549	1.01584	Blood WB
GSM2126271	GSE80417	GPL13534	23	F	Blood	UK	English	UK, London	26.5245	3.52452	23.8194	0.819403	26.4415	3.44153	19.6172	-3.38276	29.097	6.09697	35.8633	12.8633	31.6185	8.61851	29.4147	6.41473	28.6814	5.68137	23.6402	0.640215	37.7936	14.7936	0.921525	Blood WB
GSM2126272	GSE80417	GPL13534	26	F	Blood	UK	English	UK, London	28.8328	2.83279	30.0109	4.01088	32.1838	6.18381	22.2444	-3.75563	30.6945	4.69451	39.9153	13.9153	36.3983	10.3983	30.3202	4.32023	32.3206	6.32064	26.821	0.821009	37.2868	11.2868	0.970693	Blood WB
GSM2126273	GSE80417	GPL13534	43	M	Blood	UK	English	UK, London	54.8296	11.8296	44.9748	1.97483	51.7332	8.7332	34.6278	-8.37217	48.1683	5.16828	51.6486	8.64858	50.5286	7.52865	49.5268	6.5268	48.9324	5.93242	36.4667	-6.53331	53.7818	10.7818	1.01399	Blood WB
GSM2126274	GSE80417	GPL13534	30	M	Blood	UK	English	UK, London	33.3227	3.32274	26.657	-3.34304	32.8827	2.88275	10.3119	-19.6881	34.3922	4.39216	34.86	4.86001	37.5123	7.51225	37.6017	7.60173	36.9916	6.99164	20.2655	-9.73451	43.2137	13.2137	0.792423	Blood WB
GSM2126275	GSE80417	GPL13534	61	M	Blood	UK	English	UK, London	66.1985	5.19848	58.4119	-2.5881	72.4535	11.4535	68.2364	7.2364	60.2854	-0.714576	66.6382	5.63817	66.7957	5.79569	59.0036	-1.99639	52.1407	-8.85928	61.4411	0.441123	68.6933	7.69329	1.19343	Blood WB
GSM2126276	GSE80417	GPL13534	31	M	Blood	UK	English	UK, London	28.7954	-2.20457	33.2487	2.24874	32.9382	1.9382	25.7176	-5.28243	33.3694	2.36935	39.851	8.85102	36.757	5.75697	33.1507	2.15072	31.207	0.207005	24.5204	-6.47963	41.138	10.138	0.930307	Blood WB
GSM2126277	GSE80417	GPL13534	18	F	Blood	UK	English	UK, London	19.2595	1.25945	16.28	-1.72004	18.2985	0.298507	3.06375	-14.9362	20.3455	2.34552	25.4905	7.4905	19.8472	1.84723	19.5541	1.55406	16.6791	-1.3209	0.892564	-17.1074	28.8795	10.8795	0.922894	Blood WB
GSM2126278	GSE80417	GPL13534	41	M	Blood	UK	English	UK, London	33.4631	-7.53692	42.4509	1.45094	44.2586	3.25856	29.5433	-11.4567	55.4995	14.4995	61.087	20.087	45.5939	4.59385	39.3557	-1.64429	38.905	-2.09498	34.8994	-6.1006	61.3456	20.3456	1.14438	Blood WB
GSM2126279	GSE80417	GPL13534	25	F	Blood	UK	English	UK, London	24.1431	-0.85694	25.7823	0.782268	30.4121	5.41208	10.344	-14.656	29.3089	4.30891	34.4085	9.40846	31.9578	6.95777	27.1174	2.11736	27.6668	2.66677	17.5058	-7.49416	36.8521	11.8521	0.939451	Blood WB
GSM2126280	GSE80417	GPL13534	21	M	Blood	UK	English	UK, London	20.7136	-0.286407	18.8999	-2.10014	24.8868	3.88676	12.8433	-8.15669	26.6356	5.63563	30.3651	9.36515	31.2003	10.2003	27.7646	6.76456	30.0888	9.08879	18.2956	-2.70443	36.6696	15.6696	0.898314	Blood WB
GSM2126281	GSE80417	GPL13534	26	F	Blood	UK	English	UK, London	28.0864	2.08638	27.5939	1.59392	31.0529	5.05287	16.0923	-9.90765	32.8005	6.80046	37.855	11.855	35.9361	9.93614	30.7052	4.70518	29.3557	3.3557	22.4833	-3.5167	41.5009	15.5009	0.833716	Blood WB
GSM2126282	GSE80417	GPL13534	29	M	Blood	UK	English	UK, London	20.4421	-8.55793	29.8693	0.869286	34.3053	5.30529	22.1597	-6.84026	32.4803	3.48029	37.5173	8.51731	35.1344	6.13439	28.7301	-0.269905	26.7446	-2.25541	22.6601	-6.33985	42.5956	13.5956	0.996823	Blood WB
GSM2126283	GSE80417	GPL13534	51	F	Blood	UK	English	UK, London	44.6248	-6.37516	48.9039	-2.09607	52.0986	1.09859	41.6673	-9.33268	50.458	-0.542043	55.6209	4.62088	54.7166	3.71655	48.4837	-2.51631	46.5836	-4.4164	47.5048	-3.49521	58.4145	7.41448	0.800932	Blood WB
GSM2126284	GSE80417	GPL13534	23	M	Blood	UK	English	UK, London	11.5032	-11.4968	18.8339	-4.16609	18.8416	-4.15836	5.59335	-17.4066	29.7911	6.79106	36.7859	13.7859	31.1733	8.1733	24.2823	1.28227	22.3108	-0.689227	18.9183	-4.08168	37.2601	14.2601	0.86316	Blood WB
GSM2126286	GSE80417	GPL13534	30	M	Blood	UK	English	UK, London	32.3248	2.32484	34.9444	4.94438	34.7118	4.71184	15.9517	-14.0483	34.0943	4.09431	38.6175	8.61748	38.8449	8.84492	38.6265	8.62655	35.9943	5.99427	26.4781	-3.52192	41.5633	11.5633	1.03886	Blood WB
GSM2126287	GSE80417	GPL13534	32	M	Blood	UK	English	UK, London	36.6568	4.65676	38.1858	6.18578	34.3239	2.32389	14.802	-17.198	36.1237	4.12372	40.6044	8.60444	40.8861	8.88606	37.8383	5.83826	35.2397	3.23967	23.1722	-8.82775	43.7818	11.7818	0.899033	Blood WB
GSM2126288	GSE80417	GPL13534	30	M	Blood	UK	English	UK, London	32.7236	2.72361	35.4972	5.49718	37.2942	7.29417	26.2875	-3.71245	45.2559	15.2559	49.0686	19.0686	41.7178	11.7178	34.7289	4.72891	35.222	5.22198	28.2598	-1.74025	52.131	22.131	1.03616	Blood WB
GSM2126289	GSE80417	GPL13534	45	M	Blood	UK	English	UK, London	49.4433	4.44332	40.8904	-4.10962	50.9357	5.93573	31.7942	-13.2058	46.5262	1.52615	53.1251	8.12513	53.0355	8.0355	45.7166	0.716632	43.3631	-1.63691	38.0077	-6.9923	55.0495	10.0495	1.1208	Blood WB
GSM2126290	GSE80417	GPL13534	25	F	Blood	UK	English	UK, London	17.6251	-7.37489	23.3404	-1.65956	27.5111	2.5111	19.0159	-5.9841	28.6583	3.65833	36.6448	11.6448	29.6423	4.64232	23.3854	-1.61457	24.5895	-0.410472	21.6243	-3.37572	38.1884	13.1884	1.05238	Blood WB
GSM2126291	GSE80417	GPL13534	39	F	Blood	UK	English	UK, London	51.4077	12.4077	38.1852	-0.814818	41.1393	2.13933	33.4996	-5.50044	40.8244	1.82437	45.3479	6.34788	45.2609	6.2609	44.4807	5.48074	42.5161	3.51609	37.8521	-1.14795	46.5591	7.55914	1.02363	Blood WB
GSM2126292	GSE80417	GPL13534	28	M	Blood	UK	English	UK, London	37.3709	9.37094	32.5101	4.51015	33.8052	5.80516	16.0831	-11.9169	29.4822	1.48217	31.7826	3.78265	35.9408	7.94079	31.0372	3.03719	28.1096	0.109568	21.8408	-6.15924	36.92	8.91997	0.904785	Blood WB
GSM2126293	GSE80417	GPL13534	29	F	Blood	UK	English	UK, London	30.1615	1.1615	31.3131	2.31311	36.3834	7.38337	23.0412	-5.95876	38.0717	9.07166	44.9459	15.9459	40.4098	11.4098	34.5867	5.58674	33.0851	4.08505	32.9381	3.93805	43.2131	14.2131	1.1127	Blood WB
GSM2126294	GSE80417	GPL13534	58	F	Blood	UK	English	UK, London	45.9968	-12.0032	39.1345	-18.8655	50.0853	-7.91469	44.6306	-13.3694	52.2717	-5.72829	54.3507	-3.64927	53.0698	-4.93016	46.4517	-11.5483	43.6526	-14.3474	42.164	-15.836	59.4456	1.44563	0.929198	Blood WB
GSM2126295	GSE80417	GPL13534	32	F	Blood	UK	English	UK, London	31.5749	-0.425051	35.0344	3.03438	33.7548	1.75475	16.7105	-15.2895	38.899	6.89901	46.1287	14.1287	37.5551	5.55511	31.8398	-0.160179	32.4607	0.460691	24.6574	-7.34263	47.4974	15.4974	1.02324	Blood WB
GSM2126296	GSE80417	GPL13534	85	M	Blood	UK	English	UK, London	76.5708	-8.42916	82.5906	-2.40941	79.6035	-5.39651	74.8436	-10.1564	79.4822	-5.5178	83.6911	-1.30891	78.5012	-6.49876	64.3923	-20.6077	60.1424	-24.8576	73.8386	-11.1614	83.2654	-1.73461	1.28073	Blood WB
GSM2126298	GSE80417	GPL13534	27	M	Blood	UK	English	UK, London	20.4686	-6.53142	28.4903	1.4903	30.3676	3.36757	10.7193	-16.2807	31.9849	4.98494	36.866	9.86596	34.0189	7.01891	29.1475	2.14752	27.1844	0.184442	19.7388	-7.26118	36.5081	9.50805	1.03212	Blood WB
GSM2126299	GSE80417	GPL13534	43	M	Blood	UK	English	UK, London	29.9804	-13.0196	37.5907	-5.40933	38.0606	-4.93941	34.6772	-8.32282	49.092	6.09204	52.4558	9.45582	43.0846	0.0845639	34.767	-8.23297	34.3868	-8.61319	28.3191	-14.6809	53.8693	10.8693	1.0175	Blood WB
GSM2126300	GSE80417	GPL13534	25	M	Blood	UK	English	UK, London	16.149	-8.85099	29.2924	4.29236	27.7496	2.74965	10.0028	-14.9972	30.3266	5.32658	34.5325	9.53252	33.0464	8.04645	25.1344	0.134419	24.7965	-0.203453	18.8414	-6.15861	36.6731	11.6731	1.04094	Blood WB
GSM2126301	GSE80417	GPL13534	47	F	Blood	UK	English	UK, London	55.0679	8.06791	51.474	4.47395	60.2688	13.2688	41.4419	-5.55806	53.5246	6.52463	59.7685	12.7685	54.4452	7.4452	48.716	1.71605	45.8853	-1.11465	46.1814	-0.818601	60.185	13.185	0.996966	Blood WB
GSM2126302	GSE80417	GPL13534	47	F	Blood	UK	English	UK, London	51.8471	4.84713	44.8474	-2.15259	49.1514	2.15136	44.5585	-2.44147	47.0777	0.0776642	55.0799	8.07991	55.9397	8.9397	50.4437	3.44372	50.4969	3.49687	41.8283	-5.17167	55.2224	8.22238	0.98399	Blood WB
GSM2126303	GSE80417	GPL13534	28	F	Blood	UK	English	UK, London	28.13	0.129986	34.1479	6.14789	31.0632	3.06325	26.8861	-1.11387	30.0529	2.05286	36.9642	8.96425	36.1328	8.13278	29.2021	1.2021	28.644	0.64398	23.8372	-4.16282	39.0598	11.0598	0.896377	Blood WB
GSM2126304	GSE80417	GPL13534	26	F	Blood	UK	English	UK, London	28.1746	2.17457	21.3555	-4.64447	23.3297	-2.67034	18.4903	-7.50972	24.823	-1.17698	29.8125	3.81252	31.7722	5.77222	27.4385	1.43845	27.9284	1.92839	20.0403	-5.9597	34.7184	8.71842	0.943629	Blood WB
GSM2126305	GSE80417	GPL13534	55	M	Blood	UK	English	UK, London	54.7009	-0.299082	55.824	0.824035	60.2446	5.24463	53.3594	-1.64056	54.3773	-0.622732	59.1008	4.10083	60.5369	5.53687	53.2266	-1.77344	50.1038	-4.89619	50.9875	-4.01247	62.382	7.38201	1.01864	Blood WB
GSM2126307	GSE80417	GPL13534	57	F	Blood	UK	English	UK, London	44.3991	-12.6009	53.8478	-3.15224	57.7689	0.768937	51.5848	-5.41521	58.8219	1.82189	62.7813	5.78134	49.0749	-7.92509	39.5071	-17.4929	38.7366	-18.2634	41.7646	-15.2354	65.0774	8.07744	1.05787	Blood WB
GSM2126308	GSE80417	GPL13534	29	F	Blood	UK	English	UK, London	26.2501	-2.74995	33.7457	4.74566	34.7474	5.74744	25.9026	-3.09738	30.4595	1.45946	36.5848	7.5848	36.7043	7.70428	32.1271	3.12711	31.1245	2.12446	25.1125	-3.88755	39.4035	10.4035	0.750663	Blood WB
GSM2126309	GSE80417	GPL13534	36	M	Blood	UK	English	UK, London	38.5922	2.59221	38.5387	2.53872	42.7926	6.7926	27.7636	-8.23637	39.3455	3.34549	45.3687	9.36867	46.4071	10.4071	42.7418	6.74185	38.717	2.71702	33.7416	-2.25841	50.1877	14.1877	1.05113	Blood WB
GSM2126310	GSE80417	GPL13534	49	F	Blood	UK	English	UK, London	35.0827	-13.9173	49.7644	0.76444	55.0106	6.01065	47.4336	-1.56638	46.5132	-2.48676	53.7913	4.79127	52.8802	3.88019	44.2536	-4.7464	42.6863	-6.31374	46.9595	-2.04047	56.3006	7.30055	1.18138	Blood WB
GSM2126312	GSE80417	GPL13534	31	M	Blood	UK	English	UK, London	38.2662	7.26615	34.2596	3.25964	33.9743	2.97428	28.6654	-2.33465	33.671	2.67097	40.8922	9.89222	41.4455	10.4455	34.1061	3.10612	35.14	4.14005	33.0659	2.06593	40.6571	9.65707	0.890166	Blood WB
GSM2126313	GSE80417	GPL13534	37	F	Blood	UK	English	UK, London	32.0137	-4.98633	29.5307	-7.46933	36.5901	-0.4099	25.3216	-11.6784	44.1018	7.10176	49.3282	12.3282	38.0898	1.08982	34.8928	-2.10724	33.3871	-3.61293	28.1709	-8.82911	50.9017	13.9017	0.945348	Blood WB
GSM2126314	GSE80417	GPL13534	48	M	Blood	UK	English	UK, London	49.4637	1.46374	55.4022	7.40223	50.2065	2.20645	45.211	-2.78898	47.5038	-0.496208	51.3118	3.31177	53.3425	5.34249	42.8073	-5.19271	42.452	-5.54797	46.8831	-1.11691	58.2973	10.2973	0.908451	Blood WB
GSM2126315	GSE80417	GPL13534	73	F	Blood	UK	English	UK, London	57.309	-15.691	68.7356	-4.26436	79.2913	6.2913	63.183	-9.81703	70.6459	-2.35414	75.3872	2.3872	66.1349	-6.8651	57.4722	-15.5278	55.5885	-17.4115	73.4468	0.446797	75.7382	2.73823	1.13852	Blood WB
GSM2126316	GSE80417	GPL13534	34	M	Blood	UK	English	UK, London	30.2377	-3.76228	33.0987	-0.901267	35.495	1.49501	36.3703	2.37027	42.1901	8.19006	48.1897	14.1897	44.271	10.271	38.6209	4.62088	37.056	3.05599	31.6504	-2.3496	49.0305	15.0305	0.977734	Blood WB
GSM2126317	GSE80417	GPL13534	46	M	Blood	UK	English	UK, London	21.1073	-24.8927	47.5742	1.57423	50.1125	4.11248	28.9052	-17.0948	44.9796	-1.0204	51.9174	5.91737	44.3426	-1.65736	35.8928	-10.1072	34.5138	-11.4862	32.5697	-13.4303	52.0946	6.09461	0.924363	Blood WB
GSM2126318	GSE80417	GPL13534	39	F	Blood	UK	English	UK, London	40.2935	1.2935	34.2748	-4.72515	42.6911	3.69112	32.4532	-6.5468	41.2751	2.27511	46.6793	7.67933	44.2047	5.20469	38.7881	-0.211885	38.6411	-0.358862	30.9077	-8.09232	50.1645	11.1645	0.993263	Blood WB
GSM2126319	GSE80417	GPL13534	23	F	Blood	UK	English	UK, London	19.8666	-3.13336	21.371	-1.62902	25.7815	2.78151	6.29394	-16.7061	25.2606	2.26061	31.0672	8.06719	28.0262	5.02619	22.2238	-0.776175	23.8226	0.822634	16.9671	-6.03286	35.3719	12.3719	0.747007	Blood WB
GSM2126320	GSE80417	GPL13534	23	M	Blood	UK	English	UK, London	30.3253	7.32532	28.5149	5.51488	21.0515	-1.94854	19.25	-3.75002	31.4524	8.45243	34.3052	11.3052	30.9376	7.93756	25.9787	2.97875	26.8268	3.82684	12.9392	-10.0608	34.8975	11.8975	0.970023	Blood WB
GSM2126321	GSE80417	GPL13534	24	F	Blood	UK	English	UK, London	16.6971	-7.30291	18.3007	-5.69934	27.6375	3.63749	16.7051	-7.2949	24.4971	0.49712	30.8357	6.83573	28.6855	4.68553	24.184	0.184011	25.7389	1.73892	19.1774	-4.82259	36.5053	12.5053	0.988036	Blood WB
GSM2126323	GSE80417	GPL13534	47	F	Blood	UK	English	UK, London	42.5574	-4.44262	50.8196	3.8196	48.4843	1.4843	37.6031	-9.39685	52.9395	5.93946	64.2833	17.2833	55.171	8.17105	49.7818	2.78179	48.9036	1.90365	53.436	6.43604	60.1755	13.1755	1.17122	Blood WB
GSM2126324	GSE80417	GPL13534	64	M	Blood	UK	English	UK, London	59.9731	-4.02687	57.0001	-6.9999	60.4706	-3.52942	52.3729	-11.6271	60.607	-3.39304	65.4727	1.47268	63.4919	-0.508099	58.6163	-5.38369	55.0275	-8.97254	53.7034	-10.2966	69.5696	5.56965	1.01016	Blood WB
GSM2126325	GSE80417	GPL13534	24	F	Blood	UK	English	UK, London	34.4906	10.4906	24.026	0.0260406	27.4772	3.47721	25.197	1.19698	27.5593	3.55931	33.6743	9.67426	29.8909	5.89087	24.1827	0.18271	25.2511	1.25107	20.4579	-3.54206	37.1889	13.1889	1.05891	Blood WB
GSM2126326	GSE80417	GPL13534	59	M	Blood	UK	English	UK, London	56.7487	-2.25131	57.0815	-1.91855	63.2275	4.22751	51.555	-7.44505	58.4103	-0.589743	62.7576	3.75762	61.2983	2.29831	57.4035	-1.59646	53.6082	-5.39182	45.1579	-13.8421	62.2724	3.27241	0.797917	Blood WB
GSM2126327	GSE80417	GPL13534	30	M	Blood	UK	English	UK, London	30.74	0.740046	24.5622	-5.4378	28.6612	-1.33882	13.9519	-16.0481	38.7307	8.7307	43.2794	13.2794	34.6609	4.66092	32.8639	2.86395	31.1173	1.11732	21.6641	-8.3359	47.0066	17.0066	0.868955	Blood WB
GSM2126328	GSE80417	GPL13534	52	F	Blood	UK	English	UK, London	33.9894	-18.0106	49.8559	-2.14407	57.7596	5.75959	44.9884	-7.01158	53.23	1.23004	58.4417	6.44175	50.5189	-1.48107	45.1931	-6.80691	42.7643	-9.23572	38.1978	-13.8022	57.2078	5.20782	0.794162	Blood WB
GSM2126329	GSE80417	GPL13534	23	F	Blood	UK	English	UK, London	15.6506	-7.34942	18.0771	-4.92286	18.7889	-4.21107	13.3159	-9.68412	34.0667	11.0667	43.4021	20.4021	31.2792	8.27922	23.3263	0.3263	23.9205	0.920498	24.1128	1.11285	43.4413	20.4413	1.12476	Blood WB
GSM2126330	GSE80417	GPL13534	41	M	Blood	UK	English	UK, London	41.0382	0.0381514	47.6486	6.64857	46.8236	5.82364	29.9762	-11.0238	40.1154	-0.884587	44.8128	3.81276	50.7834	9.78343	48.6497	7.64967	47.844	6.84404	38.3087	-2.6913	49.1617	8.16168	0.794143	Blood WB
GSM2126331	GSE80417	GPL13534	27	M	Blood	UK	English	UK, London	21.0798	-5.92023	28.3401	1.34009	29.0555	2.05552	7.74898	-19.251	32.016	5.01602	37.9042	10.9042	32.9181	5.91808	28.9251	1.92513	27.1224	0.122429	20.9981	-6.00192	39.83	12.83	0.957339	Blood WB
GSM2126333	GSE80417	GPL13534	44	F	Blood	UK	English	UK, London	41.6489	-2.35108	39.5602	-4.43981	50.4933	6.49331	37.7524	-6.24755	41.6827	-2.31727	46.4561	2.45612	49.4204	5.42039	41.0189	-2.98113	41.6466	-2.35343	41.0108	-2.98923	55.4911	11.4911	1.01385	Blood WB
GSM2126334	GSE80417	GPL13534	25	F	Blood	UK	English	UK, London	23.5267	-1.4733	25.9828	0.982791	26.6048	1.60482	16.9607	-8.03926	38.0995	13.0995	47.0196	22.0196	32.8419	7.84185	24.4915	-0.508479	25.7868	0.786769	22.2987	-2.70134	44.6376	19.6376	1.15355	Blood WB
GSM2126335	GSE80417	GPL13534	47	F	Blood	UK	English	UK, London	46.7195	-0.28052	51.0235	4.02355	52.6837	5.68368	46.2273	-0.772726	56.3813	9.38131	63.543	16.543	56.7058	9.70581	50.8483	3.84831	48.4507	1.45068	51.7348	4.7348	60.4124	13.4124	1.30194	Blood WB
GSM2126336	GSE80417	GPL13534	27	M	Blood	UK	English	UK, London	35.8243	8.82434	28.7282	1.7282	32.9079	5.90794	16.9436	-10.0564	28.7992	1.79917	34.0311	7.03113	35.665	8.66501	32.197	5.19701	29.8299	2.82994	21.8917	-5.10833	36.3072	9.3072	0.949317	Blood WB
GSM2126337	GSE80417	GPL13534	42	F	Blood	UK	English	UK, London	43.167	1.167	44.2309	2.23087	50.477	8.47704	30.5263	-11.4737	38.7952	-3.20484	46.1374	4.13735	44.1769	2.17689	42.8951	0.895116	40.5537	-1.44628	33.6972	-8.30283	46.4561	4.45612	0.87894	Blood WB
GSM2126338	GSE80417	GPL13534	28	F	Blood	UK	English	UK, London	23.9508	-4.04917	26.3123	-1.68769	32.1507	4.15074	32.3537	4.35365	35.9093	7.90928	42.4352	14.4352	35.0972	7.0972	28.2721	0.272091	31.16	3.16003	24.2535	-3.74647	38.4134	10.4134	1.09946	Blood WB
GSM2126339	GSE80417	GPL13534	30	F	Blood	UK	English	UK, London	29.1044	-0.895602	38.5777	8.57766	36.8223	6.82232	24.2615	-5.7385	35.0972	5.09725	41.6129	11.6129	42.1067	12.1067	38.0634	8.0634	39.9121	9.9121	27.3329	-2.66712	45.7744	15.7744	0.952448	Blood WB
GSM2126340	GSE80417	GPL13534	41	F	Blood	UK	English	UK, London	39.9344	-1.06564	39.2958	-1.70418	50.502	9.50196	42.4699	1.46987	42.741	1.74103	49.7321	8.73207	48.1337	7.13371	40.9347	-0.0653346	38.1839	-2.81614	39.7741	-1.22586	49.1415	8.14148	0.9763	Blood WB
GSM2126341	GSE80417	GPL13534	31	F	Blood	UK	English	UK, London	21.4847	-9.51533	28.9937	-2.00626	35.0663	4.06629	29.6651	-1.3349	32.645	1.64498	35.9299	4.9299	34.6176	3.6176	30.0773	-0.922723	28.7801	-2.21987	25.4649	-5.53511	40.045	9.045	0.921449	Blood WB
GSM2126342	GSE80417	GPL13534	45	M	Blood	UK	English	UK, London	47.4068	2.40684	45.0019	0.00191705	47.9915	2.99145	43.8716	-1.12843	42.9426	-2.0574	47.9767	2.97669	47.9294	2.92935	43.868	-1.13197	39.5126	-5.48741	34.3365	-10.6635	51.8983	6.89826	0.842062	Blood WB
GSM2126343	GSE80417	GPL13534	24	F	Blood	UK	English	UK, London	12.5969	-11.4031	18.4287	-5.57129	23.7541	-0.245857	11.1737	-12.8263	25.8728	1.87283	33.3134	9.31342	27.4174	3.41739	23.8256	-0.174377	22.8752	-1.12477	13.404	-10.596	32.9033	8.90335	0.922039	Blood WB
GSM2126344	GSE80417	GPL13534	48	M	Blood	UK	English	UK, London	45.1163	-2.88369	46.0539	-1.94608	53.6496	5.64959	44.9746	-3.02538	48.5671	0.567078	54.9097	6.90969	50.6674	2.66735	47.6448	-0.355158	45.0303	-2.96968	43.2121	-4.7879	59.6209	11.6209	1.03824	Blood WB
GSM2126345	GSE80417	GPL13534	37	M	Blood	UK	English	UK, London	36.798	-0.201974	22.0536	-14.9464	41.4258	4.42584	35.8138	-1.18618	48.7769	11.7769	55.8257	18.8257	42.9083	5.9083	36.4896	-0.510405	36.8409	-0.159112	31.3087	-5.69134	55.4374	18.4374	0.961636	Blood WB
GSM2126346	GSE80417	GPL13534	59	F	Blood	UK	English	UK, London	65.5844	6.58444	61.1916	2.19156	64.7562	5.7562	49.9641	-9.03592	63.1169	4.11693	68.107	9.10702	57.8882	-1.11183	54.5054	-4.49463	50.741	-8.25896	49.9881	-9.01189	71.4125	12.4125	1.19663	Blood WB
GSM2126347	GSE80417	GPL13534	23	M	Blood	UK	English	UK, London	8.46044	-14.5396	22.8977	-0.102278	18.3863	-4.61375	9.67437	-13.3256	25.5863	2.5863	30.2729	7.27289	26.4204	3.42037	17.1217	-5.87828	18.2896	-4.71042	9.71075	-13.2892	36.8511	13.8511	0.841548	Blood WB
GSM2126348	GSE80417	GPL13534	25	F	Blood	UK	English	UK, London	19.7465	-5.25349	22.8977	-2.10233	24.9362	-0.0638071	19.0382	-5.96181	28.411	3.41096	35.4862	10.4862	35.3733	10.3733	28.6907	3.6907	29.3305	4.33053	25.1019	0.101886	37.5246	12.5246	0.971581	Blood WB
GSM2126349	GSE80417	GPL13534	43	F	Blood	UK	English	UK, London	37.0519	-5.94813	41.6422	-1.35783	40.7735	-2.22648	31.4911	-11.5089	44.1972	1.19725	48.2891	5.28911	46.225	3.22504	40.5719	-2.42805	40.8616	-2.13838	32.1473	-10.8527	49.7981	6.7981	1.04511	Blood WB
GSM2126350	GSE80417	GPL13534	26	M	Blood	UK	English	UK, London	28.3849	2.38494	24.4009	-1.59909	33.9727	7.97269	26.3173	0.317325	29.2265	3.22646	36.6006	10.6006	32.3864	6.38642	25.8299	-0.170123	22.9922	-3.00781	20.9211	-5.07889	35.0125	9.0125	0.905344	Blood WB
GSM2126351	GSE80417	GPL13534	31	F	Blood	UK	English	UK, London	30.887	-0.112969	28.4159	-2.58405	29.5151	-1.48488	19.5584	-11.4416	40.1172	9.11725	48.0606	17.0606	33.1481	2.14815	29.3778	-1.62223	28.7287	-2.27132	22.9531	-8.04692	47.7218	16.7218	1.07199	Blood WB
GSM2126352	GSE80417	GPL13534	25	M	Blood	UK	English	UK, London	21.2689	-3.73115	29.7188	4.71884	28.0512	3.05119	7.62055	-17.3795	28.4882	3.48817	31.9562	6.95618	34.0983	9.0983	28.4544	3.45443	26.2519	1.25193	14.6615	-10.3385	33.8408	8.84081	0.719274	Blood WB
GSM2126353	GSE80417	GPL13534	50	M	Blood	UK	English	UK, London	46.2432	-3.75678	50.2759	0.275942	51.9951	1.99508	52.5612	2.56117	51.8341	1.83405	56.2168	6.21679	54.7841	4.78405	46.9361	-3.0639	44.0802	-5.91984	45.8329	-4.1671	59.7942	9.7942	0.964	Blood WB
GSM2126355	GSE80417	GPL13534	32	F	Blood	UK	English	UK, London	35.1834	3.18344	30.1354	-1.86463	36.0079	4.00795	23.9045	-8.0955	40.1229	8.12289	47.7318	15.7318	37.0939	5.09393	34.7067	2.70673	32.7111	0.711063	25.8908	-6.10918	46.3443	14.3443	1.12496	Blood WB
GSM2126357	GSE80417	GPL13534	25	M	Blood	UK	English	UK, London	28.5789	3.57886	22.4284	-2.57162	26.7434	1.74335	14.4358	-10.5642	25.7494	0.749352	29.6003	4.60031	31.9748	6.97477	31.6662	6.66622	29.3761	4.37614	17.8041	-7.19588	33.8179	8.81793	0.963184	Blood WB
GSM2126358	GSE80417	GPL13534	35	M	Blood	UK	English	UK, London	38.0077	3.0077	35.7306	0.730593	41.6255	6.62551	20.6224	-14.3776	39.4021	4.40213	44.4657	9.4657	45.9695	10.9695	41.6965	6.69653	39.9723	4.97229	30.6268	-4.37322	46.7908	11.7908	0.932267	Blood WB
GSM2126359	GSE80417	GPL13534	28	F	Blood	UK	English	UK, London	24.0638	-3.93621	30.6039	2.60388	31.6471	3.6471	20.1223	-7.87767	31.0757	3.07566	36.9786	8.97861	35.1413	7.14135	31.0019	3.00187	30.1582	2.15824	27.1833	-0.816675	38.6684	10.6684	0.893738	Blood WB
GSM2126360	GSE80417	GPL13534	24	F	Blood	UK	English	UK, London	19.0908	-4.90922	27.3682	3.36819	23.4915	-0.508488	14.8771	-9.12287	25.7354	1.73541	32.0329	8.03286	34.5902	10.5902	29.6697	5.66975	31.6112	7.61125	17.6099	-6.39009	36.1935	12.1935	1.02651	Blood WB
GSM2126361	GSE80417	GPL13534	61	M	Blood	UK	English	UK, London	54.6137	-6.38631	61.8337	0.83372	64.501	3.50103	44.8921	-16.1079	54.7846	-6.21536	59.228	-1.77199	60.7896	-0.210409	53.2019	-7.79808	49.8402	-11.1598	55.0795	-5.92052	66.1209	5.12091	0.897198	Blood WB
GSM2126362	GSE80417	GPL13534	28	M	Blood	UK	English	UK, London	28.1522	0.152208	25.7881	-2.21192	32.9026	4.90261	15.8284	-12.1716	36.4663	8.46632	43.6661	15.6661	35.4773	7.47733	32.1808	4.18077	30.6891	2.68912	19.2961	-8.70389	44.3884	16.3884	0.937678	Blood WB
GSM2126363	GSE80417	GPL13534	27	M	Blood	UK	English	UK, London	29.4251	2.42513	26.5346	-0.465412	27.2501	0.250064	21.5778	-5.42223	31.0825	4.08249	36.3224	9.32235	37.3226	10.3226	31.8128	4.81281	31.388	4.38798	26.4413	-0.558699	42.213	15.213	0.741762	Blood WB
GSM2126364	GSE80417	GPL13534	24	M	Blood	UK	English	UK, London	23.9722	-0.0278403	27.0007	3.00069	27.9438	3.94381	24.0525	0.0524696	29.9912	5.99122	35.1209	11.1209	28.5052	4.50524	24.1673	0.167254	23.0025	-0.997511	20.1841	-3.81586	40.7441	16.7441	1.04295	Blood WB
GSM2126365	GSE80417	GPL13534	19	F	Blood	UK	English	UK, London	15.9346	-3.06543	21.5944	2.59443	21.7105	2.71054	12.7937	-6.2063	22.0928	3.09281	25.9124	6.91236	26.6137	7.61366	24.5355	5.53549	25.1436	6.14359	9.85071	-9.14929	32.3269	13.3269	0.917283	Blood WB
GSM2126366	GSE80417	GPL13534	27	F	Blood	UK	English	UK, London	24.2772	-2.7228	22.7427	-4.25728	32.1354	5.13538	15.5865	-11.4135	28.607	1.60698	33.1543	6.15431	32.7594	5.7594	27.6639	0.663868	29.5488	2.54884	17.4571	-9.54293	35.9356	8.93559	0.794365	Blood WB
GSM2126367	GSE80417	GPL13534	24	F	Blood	UK	English	UK, London	19.4884	-4.5116	26.4457	2.44567	24.78	0.780009	22.3325	-1.66752	27.5582	3.55815	34.7502	10.7502	31.8554	7.8554	25.1313	1.13131	28.2238	4.22383	25.3458	1.34583	39.7279	15.7279	1.00243	Blood WB
GSM2126368	GSE80417	GPL13534	49	M	Blood	UK	English	UK, London	42.6845	-6.31551	51.0958	2.09579	54.474	5.47399	53.0824	4.08239	50.4975	1.49754	55.2512	6.25123	53.3257	4.32575	46.8506	-2.1494	47.6593	-1.34067	46.6465	-2.35352	60.2338	11.2338	1.00349	Blood WB
GSM2126369	GSE80417	GPL13534	22	F	Blood	UK	English	UK, London	22.7703	0.770317	25.2042	3.20424	21.8411	-0.158875	14.0945	-7.90549	25.237	3.23699	32.2161	10.2161	28.4945	6.49446	23.4965	1.49646	26.0806	4.08059	16.3768	-5.6232	34.8065	12.8065	1.02038	Blood WB
GSM2126370	GSE80417	GPL13534	22	M	Blood	UK	English	UK, London	22.3305	0.330483	25.0304	3.03044	20.3588	-1.64123	8.72609	-13.2739	28.0998	6.09979	31.8206	9.8206	28.4911	6.49111	23.8169	1.81694	24.1874	2.18742	10.8216	-11.1784	34.5827	12.5827	0.873198	Blood WB
GSM2126371	GSE80417	GPL13534	53	F	Blood	UK	English	UK, London	47.6518	-5.34824	54.5629	1.5629	61.5577	8.55767	34.6886	-18.3114	51.3554	-1.64458	58.7977	5.79766	55.6897	2.68973	49.2683	-3.73169	47.06	-5.94001	49.9272	-3.07276	58.7274	5.72736	1.037	Blood WB
GSM2126372	GSE80417	GPL13534	20	M	Blood	UK	English	UK, London	14.528	-5.47196	25.5933	5.59334	22.8464	2.84642	8.06153	-11.9385	25.2003	5.20028	30.8756	10.8756	25.3182	5.31824	19.0522	-0.947762	20.8048	0.804787	7.45349	-12.5465	34.002	14.002	1.03241	Blood WB
GSM2126373	GSE80417	GPL13534	28	M	Blood	UK	English	UK, London	20.7661	-7.2339	26.5549	-1.44508	30.0692	2.06917	10.5802	-17.4198	30.6802	2.68018	36.4655	8.46553	31.1582	3.1582	27.2008	-0.799237	25.197	-2.803	18.6399	-9.3601	40.146	12.146	0.912889	Blood WB
GSM2126374	GSE80417	GPL13534	35	M	Blood	UK	English	UK, London	27.4025	-7.59752	39.7584	4.75838	42.8775	7.87746	31.1758	-3.82418	39.393	4.39298	41.6576	6.65762	42.6048	7.60479	40.2948	5.29476	41.2194	6.21942	28.4036	-6.59637	46.1403	11.1403	0.898008	Blood WB
GSM2126375	GSE80417	GPL13534	27	M	Blood	UK	English	UK, London	22.8593	-4.1407	25.6046	-1.39543	28.4786	1.47856	18.0479	-8.9521	29.4442	2.44422	34.6953	7.69527	31.4971	4.49707	28.1425	1.14246	28.7297	1.72966	17.5684	-9.43164	34.2753	7.27534	0.852346	Blood WB
GSM2126376	GSE80417	GPL13534	36	F	Blood	UK	English	UK, London	45.5364	9.53637	36.7841	0.784108	38.5988	2.59881	34.7023	-1.29773	37.638	1.638	44.0893	8.08931	42.0005	6.00049	35.6811	-0.318946	37.2664	1.26639	34.7684	-1.23161	48.3015	12.3015	0.871707	Blood WB
GSM2126377	GSE80417	GPL13534	34	M	Blood	UK	English	UK, London	38.534	4.53396	32.1745	-1.82555	37.3153	3.31534	29.2421	-4.75792	43.2024	9.20236	49.195	15.195	41.0642	7.0642	37.9354	3.93543	34.775	0.774998	26.7528	-7.24719	47.856	13.856	1.0612	Blood WB
GSM2126378	GSE80417	GPL13534	23	F	Blood	UK	English	UK, London	18.7023	-4.29772	25.4463	2.4463	25.0473	2.04733	15.1374	-7.86261	26.5291	3.52907	33.2829	10.2829	31.8057	8.80568	27.8842	4.88421	29.117	6.11701	17.8455	-5.15455	36.3326	13.3326	0.939606	Blood WB
GSM2126379	GSE80417	GPL13534	23	F	Blood	UK	English	UK, London	27.339	4.33895	21.5608	-1.43923	26.0317	3.03169	8.4343	-14.5657	24.2343	1.23425	28.0845	5.08453	27.3642	4.36423	24.7233	1.72328	25.514	2.51397	14.6405	-8.35954	29.7872	6.78724	0.801212	Blood WB
GSM2126380	GSE80417	GPL13534	75	M	Blood	UK	English	UK, London	60.2406	-14.7594	72.2541	-2.7459	73.278	-1.72203	73.1627	-1.83735	70.3317	-4.66831	77.3862	2.38617	71.3643	-3.63571	65.0033	-9.99667	59.3897	-15.6103	74.9837	-0.0162907	81.9275	6.92755	1.16696	Blood WB
GSM2126381	GSE80417	GPL13534	23	F	Blood	UK	English	UK, London	21.8201	-1.17988	26.6484	3.64842	21.279	-1.72103	23.744	0.743964	24.7598	1.75977	34.5087	11.5087	32.4769	9.47686	26.6281	3.62814	25.8848	2.88483	20.9454	-2.05464	35.8876	12.8876	0.866735	Blood WB
GSM2126382	GSE80417	GPL13534	32	M	Blood	UK	English	UK, London	34.0627	2.06273	34.0767	2.07667	35.6845	3.68452	29.8848	-2.11522	34.9838	2.98384	41.6877	9.68774	40.6517	8.6517	33.836	1.83596	31.9899	-0.0100636	29.5521	-2.44787	45.881	13.881	1.06355	Blood WB
GSM2126383	GSE80417	GPL13534	29	M	Blood	UK	English	UK, London	21.7799	-7.22011	29.7421	0.74214	24.0438	-4.95617	18.4895	-10.5105	34.7866	5.78664	42.4792	13.4792	36.0763	7.07631	28.3604	-0.639638	29.1878	0.18783	21.4479	-7.55211	41.9146	12.9146	0.929161	Blood WB
GSM2126384	GSE80417	GPL13534	27	F	Blood	UK	English	UK, London	31.1788	4.17883	31.7077	4.70772	40.3683	13.3683	33.3465	6.34646	36.8631	9.86305	44.2332	17.2332	38.9421	11.9421	38.4663	11.4663	37.4093	10.4093	33.2608	6.26077	44.9981	17.9981	1.01398	Blood WB
GSM2126385	GSE80417	GPL13534	39	F	Blood	UK	English	UK, London	39.8403	0.840314	38.4143	-0.585666	42.9386	3.93859	32.0114	-6.98859	49.8589	10.8589	55.9158	16.9158	46.7558	7.75579	44.4446	5.44463	45.3526	6.35259	40.4262	1.42621	58.3369	19.3369	1.19685	Blood WB
GSM2126386	GSE80417	GPL13534	21	F	Blood	UK	English	UK, London	18.2215	-2.77855	23.699	2.69903	21.3629	0.362948	12.315	-8.68495	29.7409	8.74091	37.9895	16.9895	29.9988	8.99882	29.4692	8.46921	28.7771	7.77707	17.7016	-3.29844	37.0425	16.0425	1.08881	Blood WB
GSM2126387	GSE80417	GPL13534	39	F	Blood	UK	English	UK, London	29.1174	-9.88257	40.7158	1.71577	41.6495	2.64948	32.1056	-6.89441	49.3869	10.3869	54.8322	15.8322	42.5366	3.53661	38.2422	-0.757761	36.8626	-2.13743	33.0266	-5.97339	54.8573	15.8573	0.994653	Blood WB
GSM2126388	GSE80417	GPL13534	44	M	Blood	UK	English	UK, London	52.2044	8.20438	47.1397	3.13967	56.3548	12.3548	44.9074	0.907434	44.9714	0.971397	50.5364	6.5364	53.952	9.95199	51.29	7.29002	48.7016	4.70163	46.0191	2.0191	52.5309	8.53087	1.00498	Blood WB
GSM2126389	GSE80417	GPL13534	27	F	Blood	UK	English	UK, London	21.2659	-5.7341	28.3358	1.33582	27.551	0.551014	18.3556	-8.64437	28.7344	1.73437	33.513	6.513	30.0699	3.06992	25.6925	-1.30749	27.638	0.638009	17.6997	-9.30032	37.4092	10.4092	0.991074	Blood WB
GSM2126390	GSE80417	GPL13534	59	F	Blood	UK	English	UK, London	53.8764	-5.12357	58.4745	-0.525456	63.6997	4.69974	57.4863	-1.51368	63.1463	4.14626	69.7737	10.7737	60.5528	1.55276	56.6338	-2.36622	53.1349	-5.86506	61.0883	2.08835	71.9404	12.9404	1.18594	Blood WB
GSM2126391	GSE80417	GPL13534	40	F	Blood	UK	English	UK, London	46.7641	6.76414	42.1745	2.17451	44.2274	4.22736	34.384	-5.61601	38.1163	-1.88368	43.5253	3.52533	43.0752	3.07523	39.8459	-0.154052	40.2909	0.290949	32.245	-7.75497	45.6275	5.62755	0.982473	Blood WB
GSM2126392	GSE80417	GPL13534	27	M	Blood	UK	English	UK, London	27.6018	0.601791	26.5452	-0.454787	31.9701	4.97012	18.3501	-8.64993	29.863	2.86298	33.989	6.98896	36.3529	9.3529	31.1723	4.17229	29.1808	2.18082	18.5005	-8.49954	40.777	13.777	0.838576	Blood WB
GSM2126393	GSE80417	GPL13534	45	F	Blood	UK	English	UK, London	43.1482	-1.85185	44.4071	-0.592933	47.0353	2.03529	31.5791	-13.4209	57.3177	12.3177	65.4378	20.4378	46.8852	1.88519	41.2544	-3.74558	42.0996	-2.90044	40.402	-4.59805	60.5152	15.5152	1.1777	Blood WB
GSM2126394	GSE80417	GPL13534	62	M	Blood	UK	English	UK, London	56.4971	-5.50294	65.821	3.82097	67.1497	5.14966	54.7532	-7.24679	72.1451	10.1451	77.8013	15.8013	66.7322	4.73219	60.2523	-1.74771	59.5796	-2.42041	62.7954	0.795429	77.33	15.33	1.38138	Blood WB
GSM2126395	GSE80417	GPL13534	25	F	Blood	UK	English	UK, London	22.1741	-2.82588	29.9297	4.92971	29.5597	4.5597	21.2411	-3.75889	29.5635	4.56347	38.4693	13.4693	34.9364	9.93644	32.5387	7.53874	34.61	9.60995	25.1893	0.189251	37.5347	12.5347	0.943703	Blood WB
GSM2126396	GSE80417	GPL13534	31	M	Blood	UK	English	UK, London	36.0825	5.08248	33.7226	2.72261	35.5093	4.50926	20.5336	-10.4664	32.5907	1.59067	37.8077	6.80775	40.1808	9.18078	36.6019	5.60189	33.135	2.135	23.6139	-7.38614	42.9833	11.9833	0.864783	Blood WB
GSM2126397	GSE80417	GPL13534	38	M	Blood	UK	English	UK, London	26.732	-11.268	30.9301	-7.06991	34.7199	-3.28005	29.7295	-8.2705	40.2081	2.20812	45.9616	7.9616	36.5501	-1.44992	30.7013	-7.29872	29.7999	-8.20013	26.5413	-11.4587	45.9354	7.93543	1.01304	Blood WB
GSM2126398	GSE80417	GPL13534	60	F	Blood	UK	English	UK, London	60.5931	0.593134	60.4566	0.456596	68.1342	8.13416	50.5129	-9.48712	54.8696	-5.13043	58.3998	-1.6002	62.4463	2.44629	57.4585	-2.54146	55.5667	-4.43331	56.3111	-3.68888	62.193	2.19303	0.954672	Blood WB
GSM2126399	GSE80417	GPL13534	22	F	Blood	UK	English	UK, London	12.5335	-9.46654	23.4538	1.4538	22.9844	0.984354	8.31064	-13.6894	28.1542	6.15421	33.7928	11.7928	26.1656	4.16561	22.7768	0.776808	23.8576	1.8576	13.8496	-8.15043	33.5461	11.5461	0.943778	Blood WB
GSM2126400	GSE80417	GPL13534	58	M	Blood	UK	English	UK, London	59.5201	1.52009	64.2853	6.28529	62.9457	4.94571	56.6449	-1.35514	58.4442	0.444176	64.3719	6.37191	65.6696	7.66962	60.9458	2.94584	57.9411	-0.0589454	59.6726	1.67264	66.0571	8.05708	1.17684	Blood WB
GSM2126401	GSE80417	GPL13534	61	M	Blood	UK	English	UK, London	59.3553	-1.64472	65.6263	4.62634	65.9198	4.91984	43.8073	-17.1927	60.0287	-0.971317	61.2065	0.206473	59.8382	-1.16176	56.1672	-4.83278	51.5515	-9.44852	50.3687	-10.6313	62.3572	1.3572	0.889136	Blood WB
GSM2126402	GSE80417	GPL13534	25	F	Blood	UK	English	UK, London	15.9003	-9.09971	24.5939	-0.406112	27.1769	2.17691	10.9849	-14.0151	27.426	2.42599	33.2731	8.27311	32.6501	7.65008	29.0832	4.08322	29.5634	4.56341	21.6044	-3.39562	33.878	8.87797	0.85288	Blood WB
GSM2126403	GSE80417	GPL13534	29	M	Blood	UK	English	UK, London	29.8756	0.875589	28.2887	-0.711296	33.5824	4.58238	22.2579	-6.74205	35.7207	6.72071	40.1383	11.1383	38.9637	9.96373	33.8836	4.88358	32.493	3.49304	21.3985	-7.60155	40.684	11.684	1.07979	Blood WB
GSM2126404	GSE80417	GPL13534	50	F	Blood	UK	English	UK, London	51.3472	1.34722	49.1566	-0.843409	55.2969	5.29686	51.7809	1.78087	47.6875	-2.31247	53.4182	3.41819	54.122	4.12199	47.9661	-2.03387	47.2259	-2.77413	48.4251	-1.5749	57.4976	7.4976	1.01757	Blood WB
GSM2126405	GSE80417	GPL13534	26	F	Blood	UK	English	UK, London	22.8913	-3.10871	26.081	0.0809597	30.3929	4.39289	19.7976	-6.20245	31.5526	5.5526	38.4549	12.4549	35.8324	9.83241	32.8644	6.86442	31.6108	5.61082	24.3377	-1.66235	38.0077	12.0077	1.08606	Blood WB
GSM2126407	GSE80417	GPL13534	26	F	Blood	UK	English	UK, London	25.2633	-0.736738	24.9009	-1.09908	27.9729	1.97289	15.1953	-10.8047	24.2554	-1.7446	30.0401	4.04015	34.2867	8.28672	30.004	4.00402	31.0935	5.09349	20.2262	-5.77377	37.5668	11.5668	1.00818	Blood WB
GSM2126408	GSE80417	GPL13534	41	M	Blood	UK	English	UK, London	41.0317	0.0316642	42.5843	1.58434	47.1128	6.11283	34.8923	-6.10768	50.2687	9.26874	55.4978	14.4978	47.4056	6.40556	42.5933	1.59334	40.9628	-0.0371983	34.5771	-6.42286	59.11	18.11	0.982909	Blood WB
GSM2126409	GSE80417	GPL13534	26	F	Blood	UK	English	UK, London	22.0887	-3.91134	29.3448	3.34477	27.0083	1.0083	17.2687	-8.73127	27.7963	1.79625	35.233	9.23302	31.0836	5.08359	23.6178	-2.38223	24.3583	-1.64168	20.3493	-5.65069	38.049	12.049	1.0562	Blood WB
GSM2126410	GSE80417	GPL13534	31	F	Blood	UK	English	UK, London	20.4637	-10.5363	27.127	-3.873	34.9206	3.92064	17.858	-13.142	33.954	2.954	39.4214	8.42135	33.7957	2.79566	30.1794	-0.820589	27.8653	-3.13468	22.7799	-8.22014	41.4044	10.4044	0.974871	Blood WB
GSM2126412	GSE80417	GPL13534	21	F	Blood	UK	English	UK, London	25.4908	4.49076	22.9168	1.91678	20.3999	-0.600071	12.2091	-8.79095	27.6569	6.65688	34.9049	13.9049	27.446	6.44598	24.5661	3.56613	24.9332	3.9332	11.2564	-9.74365	35.473	14.473	0.943522	Blood WB
GSM2126413	GSE80417	GPL13534	34	F	Blood	UK	English	UK, London	36.9887	2.98866	35.2171	1.21712	34.1467	0.146707	18.4783	-15.5217	30.0944	-3.90557	34.8921	0.892065	38.5456	4.54564	33.2439	-0.756068	30.7142	-3.28583	24.7051	-9.29489	41.0121	7.01215	0.780776	Blood WB
GSM2126414	GSE80417	GPL13534	40	F	Blood	UK	English	UK, London	30.5032	-9.49678	36.3705	-3.62947	42.199	2.19896	26.3667	-13.6333	40.5918	0.591829	46.9051	6.90514	40.6253	0.625324	36.5726	-3.42737	32.714	-7.28598	31.1565	-8.84349	50.2363	10.2363	0.839235	Blood WB
GSM2126415	GSE80417	GPL13534	27	F	Blood	UK	English	UK, London	28.2428	1.24277	28.9692	1.96922	27.0082	0.0081744	16.7333	-10.2667	27.634	0.634049	33.5187	6.51867	29.9636	2.96358	29.5157	2.51572	26.7199	-0.280121	16.4706	-10.5294	37.4927	10.4927	1.01322	Blood WB
GSM2126417	GSE80417	GPL13534	47	M	Blood	UK	English	UK, London	47.2829	0.282881	45.8758	-1.12418	53.3505	6.35045	30.3171	-16.6829	45.1922	-1.80781	49.1053	2.10526	48.1155	1.1155	45.5969	-1.40308	42.0767	-4.92332	36.9575	-10.0425	52.7247	5.72473	0.956062	Blood WB
GSM2126418	GSE80417	GPL13534	33	M	Blood	UK	English	UK, London	38.4741	5.47407	43.5651	10.5651	39.4381	6.43809	22.0277	-10.9723	31.1216	-1.87836	36.4283	3.42834	44.4873	11.4873	38.412	5.41205	39.1335	6.13355	32.3917	-0.608283	44.0052	11.0052	0.763254	Blood WB
GSM2126419	GSE80417	GPL13534	71	F	Blood	UK	English	UK, London	63.7979	-7.20212	69.023	-1.97705	72.3551	1.35509	61.1746	-9.82542	63.3926	-7.60744	66.8627	-4.1373	68.0123	-2.98775	62.0677	-8.93228	57.1954	-13.8046	68.3031	-2.69692	72.5299	1.52985	0.981732	Blood WB
GSM2126420	GSE80417	GPL13534	30	M	Blood	UK	English	UK, London	34.8933	4.89328	32.51	2.51003	30.1323	0.132337	19.4979	-10.5021	33.1246	3.12455	36.9714	6.97141	34.4617	4.46173	32.7902	2.79023	30.5983	0.598314	18.9691	-11.0309	41.4247	11.4247	0.890808	Blood WB
GSM2126421	GSE80417	GPL13534	22	M	Blood	UK	English	UK, London	24.9417	2.9417	29.3606	7.36059	25.8442	3.84423	17.498	-4.50198	28.0506	6.0506	33.2004	11.2004	27.1583	5.15827	22.2564	0.256373	21.398	-0.601971	11.7994	-10.2006	32.2223	10.2223	0.937088	Blood WB
GSM2126422	GSE80417	GPL13534	24	M	Blood	UK	English	UK, London	15.7714	-8.22864	30.118	6.11802	29.8194	5.81943	11.2265	-12.7735	30.8415	6.84146	37.3552	13.3552	32.1009	8.10086	30.7372	6.73721	29.0735	5.07347	20.4443	-3.55573	38.7876	14.7876	1.02147	Blood WB
GSM2126423	GSE80417	GPL13534	29	F	Blood	UK	English	UK, London	30.4639	1.46392	25.9164	-3.08363	31.2094	2.20942	26.8113	-2.18874	30.7037	1.7037	35.5158	6.51579	35.5409	6.54092	32.3313	3.33128	33.3869	4.38687	25.7521	-3.2479	42.8941	13.8941	0.90784	Blood WB
GSM2126424	GSE80417	GPL13534	30	M	Blood	UK	English	UK, London	35.759	5.75897	39.3559	9.35593	33.1762	3.17617	19.9021	-10.0979	32.7145	2.71453	36.8135	6.81354	40.1234	10.1234	33.9711	3.97112	34.3573	4.3573	29.5086	-0.491443	43.7902	13.7902	0.941501	Blood WB
GSM2126426	GSE80417	GPL13534	23	M	Blood	UK	English	UK, London	13.7934	-9.2066	24.8714	1.87137	22.4827	-0.517329	19.6055	-3.3945	28.8376	5.83764	34.1001	11.1001	26.8928	3.89277	21.7045	-1.29548	22.6342	-0.365849	14.6599	-8.34013	39.1245	16.1245	1.03027	Blood WB
GSM2126427	GSE80417	GPL13534	21	F	Blood	UK	English	UK, London	15.3174	-5.68265	22.3355	1.33553	21.271	0.271016	3.8282	-17.1718	25.1992	4.19919	30.022	9.02201	24.6157	3.61574	21.5849	0.58487	21.3184	0.318396	8.07813	-12.9219	31.7833	10.7833	0.920883	Blood WB
GSM2126428	GSE80417	GPL13534	27	M	Blood	UK	English	UK, London	24.7408	-2.25916	34.3523	7.35232	27.6763	0.676258	3.71705	-23.283	30.1703	3.1703	33.6326	6.63262	33.1193	6.11929	28.2596	1.2596	28.1193	1.11933	15.548	-11.452	36.8697	9.86965	0.784683	Blood WB
GSM2126429	GSE80417	GPL13534	29	F	Blood	UK	English	UK, London	24.2984	-4.70162	27.879	-1.12099	32.7765	3.77653	12.103	-16.897	29.3502	0.350206	36.9575	7.95745	34.5788	5.57882	31.4011	2.40115	32.2388	3.23883	18.6622	-10.3378	37.7388	8.7388	1.00156	Blood WB
GSM2126430	GSE80417	GPL13534	28	F	Blood	UK	English	UK, London	32.6395	4.63951	27.2616	-0.738414	31.8792	3.87925	17.5146	-10.4854	29.8495	1.84954	36.0195	8.01946	33.8982	5.89816	33.4539	5.45394	33.3739	5.37389	20.9074	-7.09263	36.1433	8.14326	0.983026	Blood WB
GSM2126431	GSE80417	GPL13534	81	M	Blood	UK	English	UK, London	74.9242	-6.07585	81.8281	0.828076	78.1419	-2.85811	64.13	-16.87	77.268	-3.73202	80.0474	-0.952569	77.1443	-3.85569	65.9979	-15.0021	60.9205	-20.0795	71.8926	-9.10743	82.6706	1.67063	1.02509	Blood WB
GSM2126432	GSE80417	GPL13534	37	M	Blood	UK	English	UK, London	37.0328	0.0328061	37.7086	0.708582	38.9735	1.9735	27.0927	-9.90726	37.0034	0.00340853	40.6766	3.67663	42.2015	5.20149	40.0793	3.07931	34.9649	-2.03509	27.1882	-9.81176	44.5941	7.5941	0.961887	Blood WB
GSM2126433	GSE80417	GPL13534	25	M	Blood	UK	English	UK, London	26.7417	1.74174	22.0593	-2.94065	25.8023	0.802253	10.4693	-14.5307	26.677	1.67701	30.065	5.06495	28.3527	3.35268	27.9375	2.93747	24.121	-0.878996	6.36871	-18.6313	34.6061	9.60611	0.672266	Blood WB
GSM2126434	GSE80417	GPL13534	46	M	Blood	UK	English	UK, London	49.267	3.26705	48.6147	2.61473	51.7831	5.78305	39.3416	-6.65843	47.9962	1.99615	51.4199	5.41986	53.4536	7.4536	46.9775	0.977478	45.6694	-0.33058	48.1755	2.17546	54.2206	8.22059	1.13554	Blood WB
GSM2126435	GSE80417	GPL13534	56	F	Blood	UK	English	UK, London	49.4361	-6.56395	49.4891	-6.51085	59.7129	3.71289	42.2493	-13.7507	59.9537	3.95374	64.6117	8.61174	55.3592	-0.640803	52.4235	-3.5765	52.6304	-3.36961	46.5793	-9.42071	70.0603	14.0603	1.014	Blood WB
GSM2126436	GSE80417	GPL13534	42	M	Blood	UK	English	UK, London	44.5392	2.53915	42.3988	0.398758	46.9859	4.98592	31.4581	-10.5419	43.0536	1.05356	47.8413	5.84132	49.8505	7.85048	45.1351	3.13512	42.1341	0.134146	35.0481	-6.95195	52.511	10.511	0.831708	Blood WB
GSM2126437	GSE80417	GPL13534	34	M	Blood	UK	English	UK, London	40.008	6.00804	37.2171	3.21709	42.1406	8.1406	31.8373	-2.16268	37.1172	3.11718	40.6886	6.68859	38.2888	4.2888	35.8265	1.82653	31.8353	-2.1647	26.3074	-7.69257	41.7196	7.7196	0.966351	Blood WB
GSM2126438	GSE80417	GPL13534	43	F	Blood	UK	English	UK, London	41.2725	-1.7275	44.386	1.38602	45.716	2.71601	33.8484	-9.15155	41.8333	-1.16673	46.0732	3.07323	50.3891	7.38908	44.3281	1.32811	40.9888	-2.01122	34.4247	-8.5753	48.4723	5.47225	0.971543	Blood WB
GSM2126439	GSE80417	GPL13534	21	F	Blood	UK	English	UK, London	17.7614	-3.23859	21.643	0.642996	21.0405	0.0404618	13.4942	-7.50582	23.0952	2.09516	30.3203	9.32033	29.2556	8.25562	21.0904	0.0903681	21.6851	0.685077	20.2158	-0.784211	33.9067	12.9067	0.995963	Blood WB
GSM2126440	GSE80417	GPL13534	35	F	Blood	UK	English	UK, London	35.4595	0.459539	37.5272	2.52717	45.6314	10.6314	29.1324	-5.86765	33.594	-1.406	39.5795	4.57951	42.9724	7.97237	37.5103	2.51031	38.8458	3.84584	31.2271	-3.77285	41.1214	6.1214	0.869557	Blood WB
GSM2126441	GSE80417	GPL13534	42	M	Blood	UK	English	UK, London	39.791	-2.20897	39.4767	-2.52334	44.0595	2.0595	24.6492	-17.3508	49.8419	7.84192	54.9575	12.9575	48.5906	6.59064	42.4936	0.493562	37.6536	-4.34638	34.8855	-7.11452	56.0878	14.0878	1.02564	Blood WB
GSM2126442	GSE80417	GPL13534	65	F	Blood	UK	English	UK, London	55.0189	-9.98108	60.7878	-4.21218	67.8495	2.84949	55.2005	-9.79947	68.631	3.63101	74.4095	9.40952	61.3986	-3.60138	57.3843	-7.61568	55.5283	-9.47167	52.179	-12.821	75.9813	10.9813	1.22088	Blood WB
GSM2126443	GSE80417	GPL13534	24	F	Blood	UK	English	UK, London	26.7817	2.7817	29.5383	5.5383	23.6624	-0.337648	14.4872	-9.51284	30.0837	6.08368	37.1225	13.1225	33.4287	9.42874	30.1034	6.10336	28.6129	4.61295	17.5542	-6.44582	37.8206	13.8206	1.03705	Blood WB
GSM2126444	GSE80417	GPL13534	22	F	Blood	UK	English	UK, London	24.7922	2.79221	24.2279	2.2279	28.0632	6.06315	6.54101	-15.459	25.0753	3.07525	30.7982	8.79817	28.4115	6.41152	22.2051	0.205079	23.4879	1.48794	12.6429	-9.35712	32.7165	10.7165	0.954139	Blood WB
GSM2126445	GSE80417	GPL13534	30	F	Blood	UK	English	UK, London	29.878	-0.122046	33.5227	3.52266	30.2638	0.263779	19.0302	-10.9698	36.1988	6.19884	42.7748	12.7748	35.7938	5.79384	33.1118	3.11176	31.3201	1.32009	27.6619	-2.33812	44.2371	14.2371	1.05832	Blood WB
GSM2126446	GSE80417	GPL13534	38	F	Blood	UK	English	UK, London	36.1793	-1.82066	41.6437	3.64372	39.6242	1.62417	26.885	-11.115	44.6372	6.63722	50.6861	12.6861	45.5067	7.50669	40.5325	2.53253	37.6268	-0.373155	35.6095	-2.39046	49.5866	11.5866	1.01563	Blood WB
GSM2126447	GSE80417	GPL13534	23	F	Blood	UK	English	UK, London	21.534	-1.46598	24.5072	1.50718	26.2048	3.20485	16.5817	-6.41832	31.6181	8.6181	38.7726	15.7726	27.0748	4.0748	22.3641	-0.635928	24.4346	1.43459	15.3887	-7.61126	40.7592	17.7592	0.995785	Blood WB
GSM2126448	GSE80417	GPL13534	19	F	Blood	UK	English	UK, London	14.3588	-4.64116	19.4087	0.408718	21.6701	2.6701	3.14358	-15.8564	22.5291	3.52906	27.9961	8.9961	22.2848	3.28478	21.1587	2.15867	19.2613	0.261257	6.44476	-12.5552	30.212	11.212	0.923166	Blood WB
GSM2126449	GSE80417	GPL13534	28	F	Blood	UK	English	UK, London	23.2525	-4.74754	25.1835	-2.81649	34.2332	6.23315	12.7086	-15.2914	31.5187	3.5187	40.1084	12.1084	32.7487	4.74871	27.0231	-0.976873	25.8154	-2.1846	17.5777	-10.4223	40.9637	12.9637	0.923605	Blood WB
GSM2126450	GSE80417	GPL13534	22	F	Blood	UK	English	UK, London	26.2839	4.28388	26.171	4.17104	24.868	2.86803	9.54474	-12.4553	24.8829	2.88287	31.3658	9.36583	26.4546	4.45463	24.2366	2.23656	25.1103	3.11031	13.9677	-8.03235	30.6812	8.68125	0.909591	Blood WB
GSM2126451	GSE80417	GPL13534	26	M	Blood	UK	English	UK, London	24.6636	-1.3364	31.99	5.99004	28.1747	2.17468	16.8921	-9.10786	28.646	2.64602	35.7248	9.72479	37.2852	11.2852	33.7897	7.78972	31.0026	5.00256	23.8654	-2.13461	39.2752	13.2752	0.935482	Blood WB
GSM2126452	GSE80417	GPL13534	39	F	Blood	UK	English	UK, London	36.5656	-2.43443	41.3207	2.32066	41.3345	2.33446	27.3646	-11.6354	45.8582	6.85818	52.2975	13.2975	46.1695	7.16946	42.0416	3.04163	39.1715	0.171506	39.6517	0.651657	54.0775	15.0775	1.21411	Blood WB
GSM2126453	GSE80417	GPL13534	23	F	Blood	UK	English	UK, London	26.3049	3.30493	25.2157	2.21572	23.5666	0.566614	13.419	-9.58103	30.504	7.50402	37.9373	14.9373	33.4992	10.4992	28.8343	5.83434	27.0982	4.0982	22.0096	-0.990393	38.4819	15.4819	0.863893	Blood WB
GSM2126454	GSE80417	GPL13534	24	M	Blood	UK	English	UK, London	20.253	-3.74698	26.2477	2.24774	26.1602	2.16021	8.96738	-15.0326	27.7769	3.77687	33.9099	9.90994	31.2241	7.22409	30.1796	6.17962	26.9127	2.91269	19.0944	-4.9056	36.8489	12.8489	0.878847	Blood WB
GSM2126455	GSE80417	GPL13534	25	F	Blood	UK	English	UK, London	19.2331	-5.76688	25.6265	0.626521	20.9154	-4.08462	6.93952	-18.0605	27.51	2.51005	34.7109	9.71089	29.6098	4.60982	27.0935	2.09351	26.7877	1.78773	14.046	-10.954	35.4035	10.4035	0.918786	Blood WB
GSM2126456	GSE80417	GPL13534	34	F	Blood	UK	English	UK, London	24.5073	-9.49274	36.4555	2.45547	35.5657	1.56568	14.9798	-19.0202	40.0719	6.07194	45.6121	11.6121	39.7853	5.78526	33.9147	-0.0853326	32.1216	-1.87836	30.7119	-3.28808	47.521	13.521	1.03339	Blood WB
GSM2126457	GSE80417	GPL13534	40	M	Blood	UK	English	UK, London	48.7314	8.73138	45.4569	5.45688	45.0243	5.02428	33.1222	-6.8778	43.1149	3.11487	48.3745	8.37455	49.187	9.18698	44.203	4.20303	40.5242	0.524242	36.693	-3.30697	48.0224	8.02236	0.880059	Blood WB
GSM2126458	GSE80417	GPL13534	27	F	Blood	UK	English	UK, London	30.5326	3.53258	30.4034	3.40344	33.3247	6.32474	22.3717	-4.62833	28.8794	1.87939	37.0793	10.0793	36.2614	9.26138	32.3477	5.34771	29.8252	2.82519	29.6065	2.60645	38.9413	11.9413	0.948544	Blood WB
GSM2126459	GSE80417	GPL13534	87	F	Blood	UK	English	UK, London	77.1045	-9.89549	85.9627	-1.03732	82.4314	-4.5686	81.9291	-5.07089	78.4204	-8.57958	84.0434	-2.95659	76.8266	-10.1734	69.2004	-17.7996	62.4948	-24.5052	74.9218	-12.0782	85.9787	-1.02132	1.24666	Blood WB
GSM2126460	GSE80417	GPL13534	53	M	Blood	UK	English	UK, London	54.9842	1.98423	57.9074	4.90738	57.2084	4.20838	49.7189	-3.28108	53.0893	0.0892766	58.675	5.67498	62.8098	9.80982	56.975	3.97496	56.359	3.35898	53.078	0.0779529	58.7503	5.75025	1.04726	Blood WB
GSM2126461	GSE80417	GPL13534	19	F	Blood	UK	English	UK, London	15.3906	-3.60942	20.1891	1.1891	18.1224	-0.877605	5.46757	-13.5324	18.7162	-0.283837	26.8364	7.83642	26.8801	7.88012	19.974	0.973983	17.9489	-1.05115	17.5303	-1.46971	28.1828	9.18283	0.85816	Blood WB
GSM2126462	GSE80417	GPL13534	56	F	Blood	UK	English	UK, London	52.0915	-3.90851	51.9846	-4.01543	51.2572	-4.7428	48.6163	-7.38371	47.907	-8.09296	52.3846	-3.61536	58.3908	2.39082	52.7132	-3.28679	50.8301	-5.16994	48.7082	-7.29184	59.1539	3.15387	0.827363	Blood WB
GSM2126463	GSE80417	GPL13534	61	M	Blood	UK	English	UK, London	52.9032	-8.09681	57.1929	-3.80715	60.4031	-0.596859	43.1844	-17.8156	55.3045	-5.69548	60.4596	-0.540428	54.0518	-6.94818	50.9941	-10.0059	44.9788	-16.0212	47.3638	-13.6362	65.476	4.47597	1.04242	Blood WB
GSM2126464	GSE80417	GPL13534	55	M	Blood	UK	English	UK, London	56.9495	1.94948	60.3785	5.37848	57.1001	2.10014	33.7378	-21.2622	51.0277	-3.97226	54.7599	-0.240108	59.4049	4.40494	49.8394	-5.16055	42.7885	-12.2115	46.8346	-8.16541	59.1833	4.1833	0.84412	Blood WB
GSM2126465	GSE80417	GPL13534	18	F	Blood	UK	English	UK, London	22.1215	4.12151	21.6158	3.61579	23.7203	5.72029	5.58884	-12.4112	18.263	0.26302	24.9997	6.99969	27.1191	9.11911	26.8751	8.87514	24.8579	6.85787	13.0927	-4.90732	31.6026	13.6026	0.854946	Blood WB
GSM2126466	GSE80417	GPL13534	19	F	Blood	UK	English	UK, London	16.8907	-2.10932	20.7266	1.72656	18.7901	-0.209926	5.80558	-13.1944	22.1206	3.12063	28.6609	9.66088	25.7518	6.75183	23.1155	4.11554	22.1174	3.11739	14.8971	-4.10295	30.0842	11.0842	0.776436	Blood WB
GSM2126467	GSE80417	GPL13534	32	M	Blood	UK	English	UK, London	31.5034	-0.49655	38.7958	6.79578	38.0859	6.08592	22.0956	-9.90441	34.4866	2.48657	39.3025	7.30251	44.9585	12.9585	44.0054	12.0054	40.1247	8.12469	32.5332	0.533237	43.6525	11.6525	0.979473	Blood WB
GSM2126468	GSE80417	GPL13534	24	M	Blood	UK	English	UK, London	17.2202	-6.77975	28.9304	4.9304	27.1186	3.11861	2.82134	-21.1787	29.8565	5.85647	33.1966	9.19661	26.4688	2.46884	26.1626	2.16265	25.39	1.39004	14.3248	-9.67524	35.8055	11.8055	0.734557	Blood WB
GSM2126469	GSE80417	GPL13534	25	M	Blood	UK	English	UK, London	20.2897	-4.71034	30.4919	5.49185	31.6202	6.62022	15.4805	-9.51949	31.9415	6.94152	36.2657	11.2657	36.3063	11.3063	30.4874	5.48739	28.3662	3.36618	21.3605	-3.63949	41.8255	16.8255	0.936076	Blood WB
GSM2126470	GSE80417	GPL13534	76	F	Blood	UK	English	UK, London	68.9183	-7.08168	72.9545	-3.04551	84.7029	8.70288	65.1932	-10.8068	70.9399	-5.06012	77.278	1.27795	72.5852	-3.41485	70.4856	-5.51438	67.4806	-8.51938	70.988	-5.01198	78.7451	2.74509	1.18255	Blood WB
GSM2126471	GSE80417	GPL13534	48	F	Blood	UK	English	UK, London	49.4969	1.49694	57.2703	9.27028	54.2172	6.21719	39.8597	-8.14032	59.3591	11.3591	65.4536	17.4536	53.6495	5.64949	44.5761	-3.42388	39.9346	-8.06541	41.809	-6.191	66.6704	18.6704	1.17204	Blood WB
GSM2126472	GSE80417	GPL13534	27	F	Blood	UK	English	UK, London	24.9988	-2.00123	25.4389	-1.56108	30.4236	3.42356	5.87264	-21.1274	25.4344	-1.56556	30.7482	3.74822	26.8179	-0.182062	25.0896	-1.91036	24.395	-2.60499	8.20013	-18.7999	33.9721	6.97211	0.757193	Blood WB
GSM2126473	GSE80417	GPL13534	25	F	Blood	UK	English	UK, London	17.0209	-7.97905	22.7986	-2.20138	22.5635	-2.43654	20.5688	-4.43118	37.0399	12.0399	43.7329	18.7329	29.984	4.98405	26.423	1.42302	28.521	3.52103	18.1769	-6.8231	43.4093	18.4093	0.949576	Blood WB
GSM2126474	GSE80417	GPL13534	20	F	Blood	UK	English	UK, London	24.6194	4.61938	22.632	2.63197	19.8838	-0.116153	16.2002	-3.7998	27.0842	7.08418	34.3972	14.3972	27.7472	7.74724	24.434	4.43404	27.5358	7.53578	12.3802	-7.61976	32.965	12.965	0.798973	Blood WB
GSM2126475	GSE80417	GPL13534	27	M	Blood	UK	English	UK, London	24.7595	-2.24052	30.2301	3.23014	28.7065	1.70653	19.1628	-7.83717	34.9444	7.94439	39.6961	12.6961	37.4658	10.4658	32.3232	5.32316	31.1502	4.15016	23.769	-3.23095	44.064	17.064	0.963189	Blood WB
GSM2126476	GSE80417	GPL13534	56	F	Blood	UK	English	UK, London	42.5476	-13.4524	52.1834	-3.81658	52.516	-3.48399	33.3278	-22.6722	50.2676	-5.73237	53.1267	-2.87332	51.0188	-4.98123	46.4559	-9.54411	44.4019	-11.5981	44.5352	-11.4648	58.6426	2.64259	0.772121	Blood WB
GSM2126477	GSE80417	GPL13534	34	M	Blood	UK	English	UK, London	30.7835	-3.21655	38.5939	4.59394	34.7337	0.733651	31.3162	-2.68385	44.3755	10.3755	49.7134	15.7134	40.8788	6.87877	35.392	1.39196	34.5938	0.593822	27.3445	-6.65549	49.8833	15.8833	1.07264	Blood WB
GSM2126478	GSE80417	GPL13534	28	F	Blood	UK	English	UK, London	28.9435	0.943541	34.8254	6.82539	33.9622	5.96218	12.43	-15.57	32.3311	4.33107	38.1781	10.1781	36.5852	8.58517	31.6699	3.66994	31.6691	3.66913	20.4707	-7.5293	39.3617	11.3617	0.880198	Blood WB
GSM2126479	GSE80417	GPL13534	65	F	Blood	UK	English	UK, London	58.7218	-6.27822	68.9343	3.93428	72.5797	7.57968	58.4832	-6.51682	67.7706	2.77064	74.3787	9.37866	64.0826	-0.917424	59.0716	-5.92843	54.6687	-10.3313	59.2846	-5.71538	75.6908	10.6908	1.2194	Blood WB
GSM2126480	GSE80417	GPL13534	27	F	Blood	UK	English	UK, London	30.2831	3.28312	34.8382	7.83818	28.4732	1.4732	25.3249	-1.67507	33.3074	6.30741	40.7701	13.7701	38.2855	11.2855	33.3509	6.35095	32.0758	5.07576	27.945	0.945013	41.3479	14.3479	1.05747	Blood WB
GSM2126481	GSE80417	GPL13534	65	F	Blood	UK	English	UK, London	54.569	-10.431	63.7313	-1.26866	65.5165	0.516478	54.4573	-10.5427	64.6525	-0.347509	69.8388	4.83885	62.7874	-2.21264	61.0912	-3.90883	56.3655	-8.6345	57.1385	-7.86149	73.5147	8.5147	1.008	Blood WB
GSM2126482	GSE80417	GPL13534	25	M	Blood	UK	English	UK, London	29.4101	4.41012	20.5341	-4.46587	26.0694	1.06941	10.2236	-14.7764	29.8175	4.81746	33.3152	8.31522	32.6314	7.63142	25.5446	0.544564	25.1263	0.126266	20.8318	-4.16821	38.3063	13.3063	0.941501	Blood WB
GSM2126483	GSE80417	GPL13534	63	M	Blood	UK	English	UK, London	57.0619	-5.93811	62.5748	-0.425216	67.6483	4.64835	49.28	-13.72	59.0433	-3.95671	63.7597	0.759745	59.9883	-3.01166	56.3921	-6.6079	54.478	-8.52196	52.0797	-10.9203	65.4879	2.48791	1.05199	Blood WB
GSM2126484	GSE80417	GPL13534	47	F	Blood	UK	English	UK, London	42.6542	-4.34576	53.8861	6.88607	50.1991	3.19914	39.9594	-7.04059	57.5256	10.5256	62.7213	15.7213	49.2382	2.23815	46.6662	-0.333777	44.5089	-2.49105	40.1774	-6.82262	64.2919	17.2919	1.1749	Blood WB
GSM2126485	GSE80417	GPL13534	21	F	Blood	UK	English	UK, London	16.1487	-4.85134	19.9213	-1.07871	17.4874	-3.5126	11.704	-9.29596	27.3215	6.3215	35.0471	14.0471	26.5851	5.58514	23.1255	2.12545	23.9098	2.90979	17.0403	-3.95971	37.8747	16.8747	1.02054	Blood WB
GSM2126486	GSE80417	GPL13534	44	F	Blood	UK	English	UK, London	44.6536	0.653597	53.1542	9.15422	52.1192	8.11916	41.6921	-2.30785	51.3968	7.39684	58.7767	14.7767	51.8925	7.8925	45.3796	1.37963	47.0363	3.03626	44.3744	0.374406	57.4176	13.4176	1.11803	Blood WB
GSM2126487	GSE80417	GPL13534	58	F	Blood	UK	English	UK, London	51.037	-6.96298	48.481	-9.51904	52.9831	-5.01687	37.5546	-20.4454	55.6517	-2.3483	60.897	2.89696	55.6435	-2.35653	50.2812	-7.71885	48.4758	-9.52422	50.4513	-7.54867	63.3749	5.37487	0.84024	Blood WB
GSM2126488	GSE80417	GPL13534	61	F	Blood	UK	English	UK, London	55.8018	-5.19823	64.8965	3.89652	65.4542	4.45425	49.0658	-11.9342	56.3999	-4.60011	62.951	1.95099	60.1623	-0.837695	51.507	-9.49298	48.5386	-12.4614	51.2544	-9.74563	63.2049	2.20486	1.00227	Blood WB
GSM2126489	GSE80417	GPL13534	31	F	Blood	UK	English	UK, London	37.7244	6.72442	34.1222	3.12223	34.5381	3.53814	35.3532	4.35315	34.9287	3.9287	40.7617	9.76166	38.641	7.64097	39.4654	8.46535	40.8063	9.80633	27.5193	-3.48075	42.4862	11.4862	0.958142	Blood WB
GSM2126490	GSE80417	GPL13534	46	F	Blood	UK	English	UK, London	48.168	2.16805	42.6538	-3.34617	46.9443	0.944336	35.441	-10.559	44.9472	-1.05276	51.0665	5.06655	47.4807	1.48071	45.3756	-0.624447	43.6965	-2.30351	36.042	-9.95796	51.7448	5.74482	0.907451	Blood WB
GSM2126491	GSE80417	GPL13534	31	F	Blood	UK	English	UK, London	23.814	-7.18598	30.9829	-0.0171067	31.179	0.178958	20.6681	-10.3319	30.8367	-0.163307	35.8992	4.89917	31.3848	0.384806	28.1481	-2.85194	27.3908	-3.60916	23.8834	-7.11663	41.2533	10.2533	1.03228	Blood WB
GSM2126492	GSE80417	GPL13534	29	F	Blood	UK	English	UK, London	29.445	0.444979	28.7708	-0.229224	34.3923	5.39226	28.7955	-0.204508	30.6755	1.67553	36.5074	7.50736	36.6946	7.6946	32.9958	3.99576	33.261	4.26103	26.355	-2.64503	41.9845	12.9845	0.944099	Blood WB
GSM2126493	GSE80417	GPL13534	31	M	Blood	UK	English	UK, London	23.4456	-7.55443	29.5647	-1.43529	32.0202	1.02023	19.1483	-11.8517	33.6448	2.64478	38.5661	7.56612	34.5228	3.52284	29.7558	-1.24424	28.9039	-2.0961	22.4356	-8.56438	41.4959	10.4959	0.974722	Blood WB
GSM2126494	GSE80417	GPL13534	34	M	Blood	UK	English	UK, London	38.0442	4.04418	40.4969	6.49689	36.6509	2.65094	33.8386	-0.161443	34.5303	0.530256	41.9064	7.90636	41.9391	7.93913	37.244	3.24399	34.2156	0.215618	32.1726	-1.82743	45.222	11.222	0.900399	Blood WB
GSM2126495	GSE80417	GPL13534	74	F	Blood	UK	English	UK, London	64.6936	-9.30636	74.427	0.427013	77.6953	3.6953	59.7835	-14.2165	71.5748	-2.42523	77.6726	3.67261	72.4839	-1.51611	67.4576	-6.54236	66.0188	-7.98124	66.1963	-7.80368	78.416	4.41599	1.07615	Blood WB
GSM2126496	GSE80417	GPL13534	63	M	Blood	UK	English	UK, London	45.7013	-17.2987	57.4334	-5.56657	61.4156	-1.58435	36.3554	-26.6446	58.382	-4.61805	62.0733	-0.926748	59.8784	-3.12161	53.5888	-9.41117	46.2799	-16.7201	47.8588	-15.1412	67.3869	4.38692	0.972567	Blood WB
GSM2126497	GSE80417	GPL13534	24	M	Blood	UK	English	UK, London	22.7275	-1.27247	27.2533	3.25327	24.415	0.41502	19.0945	-4.90554	30.3859	6.38591	36.2177	12.2177	34.9023	10.9023	29.0883	5.08834	29.2687	5.26868	20.9588	-3.04121	39.3326	15.3326	0.915521	Blood WB
GSM2126499	GSE80417	GPL13534	20	M	Blood	UK	English	UK, London	16.3986	-3.60143	23.883	3.88297	21.2377	1.23767	4.35482	-15.6452	24.5578	4.55776	29.8277	9.82766	30.6016	10.6016	23.2284	3.22842	25.3537	5.35367	16.0784	-3.92159	34.9912	14.9912	0.912465	Blood WB
GSM2126500	GSE80417	GPL13534	60	M	Blood	UK	English	UK, London	55.4657	-4.53433	66.4931	6.49311	69.1657	9.16568	56.3085	-3.6915	61.2473	1.24726	66.353	6.35298	63.7277	3.7277	59.5207	-0.479325	57.4919	-2.50814	53.6661	-6.33391	70.6559	10.6559	1.15013	Blood WB
GSM2126501	GSE80417	GPL13534	34	M	Blood	UK	English	UK, London	30.8088	-3.19116	37.2554	3.25539	34.0801	0.0801427	16.8363	-17.1637	35.8249	1.82488	39.429	5.42895	42.6971	8.69712	38.7925	4.79251	36.9363	2.93633	29.0568	-4.94323	43.2398	9.23983	0.888646	Blood WB
GSM2126502	GSE80417	GPL13534	38	F	Blood	UK	English	UK, London	37.2956	-0.704445	36.0522	-1.94777	41.7598	3.75979	29.0717	-8.92835	37.4726	-0.527412	42.3424	4.34239	43.6916	5.69156	38.3206	0.320574	37.8251	-0.174878	31.368	-6.63201	46.8178	8.8178	0.888319	Blood WB
GSM2126503	GSE80417	GPL13534	35	F	Blood	UK	English	UK, London	30.0526	-4.9474	28.4603	-6.53969	29.775	-5.22496	29.0717	-5.92827	37.8201	2.82012	44.229	9.229	42.7287	7.72869	35.4117	0.411724	34.8044	-0.195641	34.8338	-0.16621	49.5376	14.5376	1.02263	Blood WB
GSM2126504	GSE80417	GPL13534	25	M	Blood	UK	English	UK, London	32.7451	7.74507	30.9616	5.96156	29.2214	4.22144	20.4013	-4.59875	31.4949	6.49494	37.5487	12.5487	35.0945	10.0945	28.1467	3.14667	28.6247	3.62465	20.4268	-4.57321	41.6026	16.6026	0.814472	Blood WB
GSM2126505	GSE80417	GPL13534	47	M	Blood	UK	English	UK, London	46.9152	-0.0848448	48.9487	1.94868	55.1098	8.10982	32.4254	-14.5746	42.4458	-4.55417	48.0849	1.08489	49.2573	2.25732	46.9342	-0.0658091	43.9558	-3.04424	42.23	-4.77001	51.4083	4.40831	0.910157	Blood WB
GSM2126507	GSE80417	GPL13534	58	F	Blood	UK	English	UK, London	52.437	-5.56296	59.3484	1.34837	61.9819	3.98185	51.6402	-6.35981	52.3879	-5.61206	58.1067	0.106671	53.1529	-4.8471	48.4065	-9.59352	48.8289	-9.17114	47.5771	-10.4229	60.666	2.66604	0.961744	Blood WB
GSM2126508	GSE80417	GPL13534	25	F	Blood	UK	English	UK, London	20.8171	-4.18286	25.8597	0.859698	23.0792	-1.92075	7.73526	-17.2647	25.3648	0.364771	30.6643	5.66425	28.4924	3.49245	25.7844	0.78439	27.4398	2.43985	17.0911	-7.90886	34.4492	9.44918	0.929462	Blood WB
GSM2126509	GSE80417	GPL13534	28	F	Blood	UK	English	UK, London	31.8482	3.84819	34.3376	6.33756	29.7093	1.70929	26.7534	-1.24663	27.8966	-0.1034	33.1539	5.15389	35.8647	7.86469	34.5146	6.51462	35.6376	7.63761	26.1868	-1.81316	36.4138	8.4138	0.872763	Blood WB
GSM2126510	GSE80417	GPL13534	28	F	Blood	UK	English	UK, London	22.0151	-5.98488	29.9809	1.98088	30.6011	2.60109	16.0816	-11.9184	32.3691	4.36908	39.9634	11.9634	36.9216	8.92155	30.7564	2.75642	30.6588	2.65876	27.4274	-0.572564	40.6697	12.6697	1.00956	Blood WB
GSM2126511	GSE80417	GPL13534	70	M	Blood	UK	English	UK, London	59.2031	-10.7969	73.9688	3.96881	78.9296	8.92956	61.3678	-8.63218	73.7041	3.70415	78.3346	8.33464	73.286	3.28605	66.0828	-3.91719	60.4856	-9.51444	69.8151	-0.184943	81.114	11.114	0.946462	Blood WB
GSM2126512	GSE80417	GPL13534	55	F	Blood	UK	English	UK, London	46.6319	-8.36814	48.9164	-6.08365	59.6877	4.6877	39.6208	-15.3792	51.0969	-3.9031	55.6955	0.695494	52.5602	-2.43976	48.12	-6.88002	44.0903	-10.9097	39.4878	-15.5122	58.5113	3.51129	0.952812	Blood WB
GSM2126513	GSE80417	GPL13534	61	M	Blood	UK	English	UK, London	54.6234	-6.37658	63.0072	2.00719	70.2746	9.27465	54.2356	-6.76436	68.5294	7.52941	74.8076	13.8076	60.4967	-0.503279	55.0785	-5.92146	52.779	-8.22103	57.145	-3.85505	71.7344	10.7344	1.00981	Blood WB
GSM2126514	GSE80417	GPL13534	26	F	Blood	UK	English	UK, London	27.1176	1.11759	26.2586	0.258599	28.8403	2.84028	17.4977	-8.50228	28.0234	2.02339	33.5373	7.53729	35.0219	9.02193	31.954	5.95401	32.6969	6.69689	14.3409	-11.6591	38.6937	12.6937	0.863093	Blood WB
GSM2126515	GSE80417	GPL13534	25	F	Blood	UK	English	UK, London	22.3572	-2.6428	27.2039	2.20389	32.0415	7.04153	20.447	-4.55304	32.1784	7.17845	40.8479	15.8479	34.7088	9.70881	25.541	0.541042	25.5153	0.515279	27.4876	2.48764	40.644	15.644	1.03439	Blood WB
GSM2126516	GSE80417	GPL13534	32	M	Blood	UK	English	UK, London	26.5488	-5.45122	33.2792	1.2792	34.1383	2.1383	20.135	-11.865	37.7306	5.73062	41.921	9.92098	35.7753	3.77535	32.1969	0.196885	27.6093	-4.39068	18.7624	-13.2376	45.5921	13.5921	0.881818	Blood WB
GSM2126517	GSE80417	GPL13534	33	M	Blood	UK	English	UK, London	25.0963	-7.90373	38.1747	5.1747	33.5746	0.574584	22.042	-10.958	36.6138	3.61376	40.6015	7.60154	40.4733	7.47331	33.0857	0.0856821	30.4315	-2.56848	25.6495	-7.35046	44.4432	11.4432	0.805923	Blood WB
GSM2126518	GSE80417	GPL13534	29	F	Blood	UK	English	UK, London	26.2638	-2.73617	34.511	5.51097	29.3807	0.380659	23.9391	-5.06089	36.1704	7.17039	42.5522	13.5522	33.9383	4.93829	28.9412	-0.0588495	29.6207	0.620699	24.4181	-4.58185	41.219	12.219	1.01885	Blood WB
GSM2126520	GSE80417	GPL13534	51	F	Blood	UK	English	UK, London	47.1599	-3.84013	48.262	-2.73803	56.5296	5.52963	48.5004	-2.49955	49.6607	-1.33929	55.5323	4.5323	52.6658	1.66583	50.0071	-0.992916	48.5119	-2.4881	39.9357	-11.0643	58.9616	7.96164	0.953315	Blood WB
GSM2126521	GSE80417	GPL13534	42	M	Blood	UK	English	UK, London	46.4301	4.43012	47.3161	5.31609	46.1436	4.14362	38.6807	-3.31934	43.4706	1.47057	49.2723	7.27233	44.0626	2.0626	39.6215	-2.37854	36.3904	-5.60961	34.6696	-7.33037	50.9783	8.97833	0.916836	Blood WB
GSM2126522	GSE80417	GPL13534	29	M	Blood	UK	English	UK, London	24.7738	-4.22623	30.8279	1.82791	29.6303	0.630274	15.0252	-13.9748	33.7422	4.74221	38.1054	9.10536	33.2609	4.26086	32.054	3.05401	28.7643	-0.235677	15.688	-13.312	39.8641	10.8641	0.894252	Blood WB
GSM2126523	GSE80417	GPL13534	25	F	Blood	UK	English	UK, London	18.6784	-6.32159	25.3376	0.337582	25.6089	0.608874	17.25	-7.75002	26.8317	1.83174	32.3889	7.38891	29.6541	4.65414	27.637	2.63701	25.6242	0.624231	16.0573	-8.94266	35.915	10.915	0.995583	Blood WB
GSM2126524	GSE80417	GPL13534	28	M	Blood	UK	English	UK, London	27.5485	-0.451493	29.0981	1.09814	34.4295	6.42946	9.44503	-18.555	30.2349	2.23492	35.0507	7.05066	37.0023	9.00226	35.0905	7.09053	34.9325	6.93248	23.9489	-4.05108	40.1084	12.1084	0.837231	Blood WB
GSM2126525	GSE80417	GPL13534	26	F	Blood	UK	English	UK, London	27.854	1.85398	30.9075	4.90754	27.5181	1.51807	24.0707	-1.92933	27.7022	1.70223	34.5119	8.51194	33.7375	7.73746	30.6908	4.69075	30.3504	4.35038	27.4	1.39996	38.0998	12.0998	0.950148	Blood WB
GSM2126526	GSE80417	GPL13534	23	M	Blood	UK	English	UK, London	17.075	-5.92496	23.3831	0.383077	23.127	0.126972	4.15857	-18.8414	27.1837	4.18365	31.0285	8.02854	30.0356	7.03564	26.0607	3.06067	23.7351	0.735058	18.2407	-4.75927	37.587	14.587	0.982354	Blood WB
GSM2126527	GSE80417	GPL13534	52	M	Blood	UK	English	UK, London	46.6755	-5.32448	54.4139	2.41391	52.9956	0.995599	42.2987	-9.70127	53.7348	1.73484	59.8494	7.84938	58.6137	6.61369	55.0503	3.05034	50.5389	-1.46106	50.5358	-1.46421	61.1306	9.13061	1.03189	Blood WB
GSM2126528	GSE80417	GPL13534	37	M	Blood	UK	English	UK, London	38.6025	1.60247	42.5725	5.57247	42.2687	5.26867	31.3904	-5.60958	44.7941	7.79408	49.7894	12.7894	45.6214	8.62137	41.2177	4.21773	37.9019	0.901898	30.6165	-6.38348	50.6526	13.6526	1.02323	Blood WB
GSM2126529	GSE80417	GPL13534	48	F	Blood	UK	English	UK, London	44.0665	-3.93354	48.6582	0.658197	54.4926	6.49261	43.787	-4.21303	54.2536	6.25357	61.7945	13.7945	53.5734	5.57343	46.017	-1.98297	41.8493	-6.15075	40.3585	-7.64153	60.467	12.467	1.28543	Blood WB
GSM2126530	GSE80417	GPL13534	29	M	Blood	UK	English	UK, London	24.6694	-4.33065	30.4414	1.44136	36.2352	7.23524	24.0632	-4.93684	40.2918	11.2918	45.8412	16.8412	39.0693	10.0693	36.4235	7.42352	35.8648	6.86478	25.0694	-3.93064	45.6773	16.6773	0.880597	Blood WB
GSM2126531	GSE80417	GPL13534	48	M	Blood	UK	English	UK, London	45.6897	-2.31026	46.036	-1.96397	54.1501	6.15005	42.3013	-5.69873	45.6388	-2.36124	50.5992	2.59923	47.6465	-0.353499	46.3167	-1.68326	43.3789	-4.6211	37.9804	-10.0196	55.4516	7.45162	0.828193	Blood WB
GSM2126532	GSE80417	GPL13534	59	F	Blood	UK	English	UK, London	37.4467	-21.5533	55.8732	-3.12681	59.834	0.834023	73.5376	14.5376	57.345	-1.655	66.5184	7.51842	56.7897	-2.21033	43.1917	-15.8083	38.5887	-20.4113	51.3097	-7.69028	62.2231	3.2231	0.979791	Blood WB
GSM2126533	GSE80417	GPL13534	30	F	Blood	UK	English	UK, London	25.2881	-4.71186	22.2341	-7.76593	34.4372	4.4372	30.3871	0.387098	29.995	-0.00495516	35.3124	5.31238	36.5393	6.53925	33.0431	3.04305	30.2155	0.215493	22.0566	-7.94342	38.3009	8.30087	0.80166	Blood WB
GSM2126534	GSE80417	GPL13534	19	F	Blood	UK	English	UK, London	20.8354	1.83538	23.535	4.535	14.7808	-4.21919	13.4464	-5.55364	23.6676	4.66764	31.8173	12.8173	23.6853	4.68533	19.4646	0.464588	20.5531	1.55315	15.0057	-3.99434	30.4868	11.4868	0.945252	Blood WB
GSM2126535	GSE80417	GPL13534	35	F	Blood	UK	English	UK, London	26.3227	-8.67727	38.4902	3.49021	36.127	1.12703	25.5771	-9.42293	47.3208	12.3208	53.1033	18.1033	38.7699	3.76988	34.0418	-0.95817	32.6607	-2.33932	27.4864	-7.51362	53.6446	18.6446	1.14785	Blood WB
GSM2126536	GSE80417	GPL13534	27	F	Blood	UK	English	UK, London	20.7717	-6.22835	29.1426	2.14262	29.0428	2.04275	20.3549	-6.64514	30.2929	3.29292	36.2557	9.25575	35.4091	8.40906	31.7233	4.72334	30.2229	3.2229	24.8258	-2.17418	38.6774	11.6774	0.992452	Blood WB
GSM2126537	GSE80417	GPL13534	24	F	Blood	UK	English	UK, London	29.5276	5.52761	35.192	11.192	27.9844	3.98444	14.4796	-9.52036	24.0321	0.0321013	29.8473	5.84731	34.6349	10.6349	29.3972	5.39723	30.3727	6.37265	19.1337	-4.86634	34.6437	10.6437	0.870879	Blood WB
GSM2126538	GSE80417	GPL13534	45	F	Blood	UK	English	UK, London	41.001	-3.99903	46.4653	1.46533	52.9297	7.92969	37.9106	-7.08939	50.3694	5.36942	56.1458	11.1458	48.8864	3.88637	43.6054	-1.39464	43.4625	-1.53754	35.6917	-9.30829	57.9008	12.9008	0.920916	Blood WB
GSM2126539	GSE80417	GPL13534	30	F	Blood	UK	English	UK, London	35.064	5.064	35.9911	5.99105	39.2178	9.21776	26.4065	-3.59353	28.5379	-1.46212	35.0106	5.01059	39.7511	9.75109	38.4007	8.40065	36.4914	6.49142	33.8729	3.87292	39.3232	9.32318	0.952645	Blood WB
GSM2126540	GSE80417	GPL13534	47	M	Blood	UK	English	UK, London	47.2913	0.291257	55.0185	8.01849	54.8525	7.85249	45.0315	-1.96852	45.2526	-1.7474	50.5886	3.58856	53.6561	6.65609	50.979	3.97903	47.6848	0.684792	43.5812	-3.41884	57.061	10.061	0.86796	Blood WB
GSM2126541	GSE80417	GPL13534	71	M	Blood	UK	English	UK, London	65.6673	-5.33268	75.7484	4.74842	77.4003	6.40026	61.3615	-9.63853	70.4595	-0.540524	78.606	7.60602	69.4441	-1.55595	65.1949	-5.80509	61.4742	-9.52579	71.5187	0.51869	79.4319	8.43187	1.35229	Blood WB
GSM2126542	GSE80417	GPL13534	60	M	Blood	UK	English	UK, London	56.5819	-3.41805	61.5021	1.50206	62.432	2.43197	44.0502	-15.9498	53.1204	-6.87956	56.8383	-3.1617	57.0387	-2.96129	54.2527	-5.74733	49.4962	-10.5038	44.4578	-15.5422	63.1142	3.11425	0.935839	Blood WB
GSM2126543	GSE80417	GPL13534	42	F	Blood	UK	English	UK, London	38.4197	-3.58032	44.51	2.50997	46.5912	4.59123	31.3146	-10.6854	41.2269	-0.773116	47.0792	5.0792	46.5208	4.52077	43.8344	1.83444	41.5766	-0.423438	32.3048	-9.69521	47.8574	5.85738	0.892335	Blood WB
GSM2126544	GSE80417	GPL13534	39	F	Blood	UK	English	UK, London	40.4847	1.48469	41.4439	2.44392	43.3474	4.34745	33.0521	-5.94793	48.1371	9.13709	53.6772	14.6772	41.7543	2.7543	41.3659	2.36587	40.0678	1.06778	34.5715	-4.42851	51.4206	12.4206	1.08052	Blood WB
GSM2126545	GSE80417	GPL13534	22	F	Blood	UK	English	UK, London	17.8887	-4.11133	26.4947	4.49475	22.1044	0.104446	22.9429	0.942948	26.3446	4.34461	34.8457	12.8457	32.1229	10.1229	27.7559	5.75591	28.6932	6.69321	23.033	1.03304	35.4644	13.4644	0.971337	Blood WB
GSM2126546	GSE80417	GPL13534	44	F	Blood	UK	English	UK, London	43.284	-0.716034	47.1848	3.18476	53.1919	9.19188	32.0696	-11.9304	42.38	-1.61998	46.9505	2.95047	49.7704	5.77038	43.3862	-0.613803	41.3823	-2.61772	37.0076	-6.99245	51.3443	7.34432	0.913709	Blood WB
GSM2126547	GSE80417	GPL13534	30	M	Blood	UK	English	UK, London	22.6424	-7.35764	28.7868	-1.21318	31.2877	1.28771	25.1859	-4.81414	32.3921	2.39211	37.1691	7.16908	35.5905	5.59053	32.72	2.71996	30.1189	0.118869	22.5085	-7.49152	42.2096	12.2096	0.871969	Blood WB
GSM2126548	GSE80417	GPL13534	30	F	Blood	UK	English	UK, London	22.3404	-7.65961	32.792	2.79195	32.5971	2.59709	22.2686	-7.7314	34.2112	4.21125	39.0048	9.00479	36.6155	6.61547	33.3261	3.32611	33.2456	3.24564	24.4761	-5.52386	40.9744	10.9744	1.08338	Blood WB
GSM2126549	GSE80417	GPL13534	53	F	Blood	UK	English	UK, London	47.9587	-5.04125	57.794	4.79401	60.895	7.89499	42.4948	-10.5052	52.4759	-0.524117	57.0781	4.07807	56.3741	3.37407	50.9012	-2.09883	45.0596	-7.9404	49.3966	-3.60339	58.5396	5.53964	0.904561	Blood WB
GSM2126550	GSE80417	GPL13534	24	M	Blood	UK	English	UK, London	12.023	-11.977	23.343	-0.656962	23.397	-0.602958	15.7413	-8.25869	29.9546	5.95459	36.9571	12.9571	31.4954	7.49537	21.9758	-2.02421	20.3346	-3.66536	15.2416	-8.75842	41.1834	17.1834	0.872964	Blood WB
GSM2126552	GSE80417	GPL13534	39	F	Blood	UK	English	UK, London	35.6406	-3.35938	43.1355	4.13554	43.7168	4.71685	29.5753	-9.42473	54.9393	15.9393	59.5757	20.5757	42.986	3.98599	39.4971	0.497119	37.613	-1.38703	31.4809	-7.5191	57.4079	18.4079	1.14746	Blood WB
GSM2126553	GSE80417	GPL13534	34	F	Blood	UK	English	UK, London	33.1706	-0.82935	37.0578	3.05776	34.2917	0.291745	24.8226	-9.1774	35.5657	1.56573	43.1249	9.12493	39.1407	5.14073	36.5855	2.58547	36.1022	2.1022	32.8024	-1.19765	42.2121	8.21215	0.934327	Blood WB
GSM2126554	GSE80417	GPL13534	29	F	Blood	UK	English	UK, London	25.7438	-3.25619	28.1647	-0.835251	28.1702	-0.829843	23.5382	-5.46176	34.2848	5.28481	41.9473	12.9473	36.2893	7.28931	29.4158	0.415754	28.903	-0.0969996	32.074	3.07403	44.9708	15.9708	1.15237	Blood WB
GSM2126555	GSE80417	GPL13534	44	M	Blood	UK	English	UK, London	40.668	-3.33196	43.4326	-0.56739	44.9832	0.983161	27.0333	-16.9667	45.3085	1.30854	50.2947	6.29474	48.0245	4.02451	46.9027	2.90271	43.9552	-0.0447952	35.8512	-8.14881	53.9863	9.98632	1.01154	Blood WB
GSM2126556	GSE80417	GPL13534	21	F	Blood	UK	English	UK, London	15.7068	-5.29321	17.9979	-3.00207	20.9886	-0.0114419	1.32506	-19.6749	23.9391	2.93911	29.1162	8.11619	24.4031	3.40307	21.4339	0.433891	20.6169	-0.38305	7.50603	-13.494	29.734	8.73405	0.815199	Blood WB
GSM2126557	GSE80417	GPL13534	34	M	Blood	UK	English	UK, London	34.0991	0.0991139	39.4854	5.48542	37.6331	3.63309	17.4171	-16.5829	36.8885	2.88849	41.0239	7.02387	42.0792	8.07921	37.5074	3.50738	34.461	0.46099	29.9448	-4.0552	44.6099	10.6099	0.981244	Blood WB
GSM2126558	GSE80417	GPL13534	20	F	Blood	UK	English	UK, London	22.703	2.70304	19.9589	-0.0410754	19.5654	-0.434596	16.2903	-3.70972	23.5136	3.51361	32.0101	12.0101	27.618	7.61798	23.7638	3.76385	22.3295	2.32952	15.0404	-4.95962	32.1859	12.1859	0.921622	Blood WB
GSM2126559	GSE80417	GPL13534	34	M	Blood	UK	English	UK, London	34.1617	0.161676	43.022	9.02197	37.5227	3.52272	22.211	-11.789	38.6743	4.67426	44.6999	10.6999	41.8296	7.82963	39.1211	5.12106	35.7544	1.75444	33.1417	-0.858289	47.7539	13.7539	0.97244	Blood WB
GSM2126560	GSE80417	GPL13534	79	M	Blood	UK	English	UK, London	61.3076	-17.6924	72.4212	-6.57878	75.1159	-3.88409	66.6749	-12.3251	87.9166	8.91661	91.6	12.6	71.9094	-7.09059	65.4579	-13.5421	60.1052	-18.8948	71.6665	-7.33349	85.2387	6.23871	1.12289	Blood WB
GSM2126561	GSE80417	GPL13534	26	F	Blood	UK	English	UK, London	28.6303	2.63031	27.1724	1.17239	26.4694	0.469417	15.3853	-10.6147	28.5048	2.50482	35.2149	9.21489	32.3032	6.30318	27.623	1.62302	27.4518	1.45179	22.6362	-3.36383	41.3012	15.3012	0.791625	Blood WB
GSM2126562	GSE80417	GPL13534	28	F	Blood	UK	English	UK, London	18.7453	-9.25466	25.9354	-2.0646	26.0013	-1.99875	19.2577	-8.74228	33.5031	5.50315	40.2878	12.2878	34.0684	6.0684	26.2295	-1.77055	25.7972	-2.20284	25.8462	-2.15381	39.361	11.361	0.943743	Blood WB
GSM2126563	GSE80417	GPL13534	19	F	Blood	UK	English	UK, London	12.2817	-6.71831	19.7163	0.71634	20.134	1.13397	20.4858	1.48577	25.4423	6.44228	31.8781	12.8781	30.6965	11.6965	24.0372	5.03717	25.3406	6.34063	21.5903	2.5903	33.2179	14.2179	0.984875	Blood WB
GSM2126565	GSE80417	GPL13534	64	M	Blood	UK	English	UK, London	57.5352	-6.46475	58.9899	-5.01014	65.6833	1.68334	56.9013	-7.09875	61.7338	-2.2662	66.759	2.75895	63.6076	-0.392396	58.47	-5.53001	54.3788	-9.62122	60.7888	-3.21123	70.1805	6.18048	1.10006	Blood WB
GSM2126566	GSE80417	GPL13534	30	F	Blood	UK	English	UK, London	28.7707	-1.22925	26.1786	-3.82141	29.4842	-0.515837	33.5005	3.50047	30.9381	0.938116	35.5686	5.56858	35.0774	5.07739	31.3619	1.36187	29.5815	-0.418458	21.9667	-8.03332	38.6571	8.65712	0.837974	Blood WB
GSM2126567	GSE80417	GPL13534	63	M	Blood	UK	English	UK, London	60.6702	-2.32984	71.1367	8.13671	70.3833	7.38327	66.9772	3.97717	64.4487	1.44873	70.1539	7.1539	71.6464	8.64642	68.7134	5.71344	68.3685	5.3685	67.5165	4.5165	72.1547	9.15466	1.13247	Blood WB
GSM2126568	GSE80417	GPL13534	25	F	Blood	UK	English	UK, London	24.2461	-0.753888	24.3624	-0.637553	27.3851	2.38507	12.0716	-12.9284	29.2434	4.24343	35.48	10.48	34.9069	9.90689	30.5336	5.53364	29.7784	4.77836	20.3272	-4.67284	36.3701	11.3701	0.925185	Blood WB
GSM2126569	GSE80417	GPL13534	57	M	Blood	UK	English	UK, London	55.2702	-1.72979	57.9669	0.966926	65.0535	8.05351	55.8811	-1.1189	56.0111	-0.988933	61.6179	4.61786	60.4707	3.47067	55.0902	-1.90979	50.7415	-6.25853	53.54	-3.45996	63.4515	6.45151	0.990917	Blood WB
GSM2126570	GSE80417	GPL13534	26	F	Blood	UK	English	UK, London	18.8251	-7.17487	32.3175	6.31752	27.7753	1.77526	13.8356	-12.1644	34.9748	8.9748	37.6748	11.6748	30.768	4.76803	29.6895	3.68946	29.1486	3.14858	11.3496	-14.6504	35.4354	9.43543	0.84002	Blood WB
GSM2126571	GSE80417	GPL13534	32	M	Blood	UK	English	UK, London	29.9942	-2.00578	38.5852	6.58521	35.4346	3.43462	20.5733	-11.4267	38.0437	6.04368	42.597	10.597	36.0737	4.07367	33.0246	1.02455	29.8821	-2.11794	22.1717	-9.82827	44.7029	12.7029	0.897461	Blood WB
GSM2126572	GSE80417	GPL13534	31	M	Blood	UK	English	UK, London	26.1791	-4.82089	40.53	9.53002	37.156	6.15602	25.5423	-5.45771	32.4681	1.46814	38.7659	7.76589	40.0726	9.07257	38.1228	7.12282	34.2548	3.25479	28.5302	-2.46976	41.5265	10.5265	0.887819	Blood WB
GSM2126573	GSE80417	GPL13534	25	M	Blood	UK	English	UK, London	28.2284	3.22837	30.1171	5.11708	31.4596	6.45964	16.0555	-8.94452	29.5026	4.50265	34.222	9.22201	35.6413	10.6413	31.771	6.77097	28.8574	3.85735	19.1528	-5.84718	37.3036	12.3036	0.954119	Blood WB
GSM2126574	GSE80417	GPL13534	46	M	Blood	UK	English	UK, London	49.2232	3.22321	50.5985	4.59855	50.9934	4.99335	43.6733	-2.32666	53.531	7.53096	60.5033	14.5033	52.4085	6.40853	51.2118	5.21183	48.0428	2.0428	43.0958	-2.90423	59.7646	13.7646	1.15012	Blood WB
GSM2126575	GSE80417	GPL13534	33	F	Blood	UK	English	UK, London	33.67	0.669958	31.5253	-1.47465	38.883	5.88301	29.5467	-3.45334	38.4358	5.43582	46.9581	13.9581	41.8144	8.81444	37.4299	4.42985	36.6039	3.60387	32.3459	-0.654085	44.8319	11.8319	1.10612	Blood WB
GSM2126576	GSE80417	GPL13534	60	F	Blood	UK	English	UK, London	46.6915	-13.3085	55.9028	-4.09717	63.0391	3.03906	33.9161	-26.0839	53.5847	-6.41535	56.2674	-3.73257	57.5386	-2.46138	50.7264	-9.27355	46.2378	-13.7622	48.9362	-11.0638	62.8775	2.87747	0.817518	Blood WB
GSM2126577	GSE80417	GPL13534	64	F	Blood	UK	English	UK, London	66.6545	2.65446	64.5926	0.592624	76.6262	12.6262	56.9984	-7.0016	60.869	-3.13099	65.5069	1.50691	71.8422	7.84223	59.6884	-4.31159	55.1552	-8.84479	62.1405	-1.85952	69.8604	5.86036	0.992227	Blood WB
GSM2126578	GSE80417	GPL13534	31	F	Blood	UK	English	UK, London	30.8759	-0.124083	32.3983	1.39831	32.6699	1.66985	17.3912	-13.6088	34.4879	3.48785	39.1961	8.19607	33.2724	2.2724	30.4836	-0.516404	31.143	0.142965	23.3902	-7.60981	43.0092	12.0092	0.873797	Blood WB
GSM2126579	GSE80417	GPL13534	27	F	Blood	UK	English	UK, London	21.5192	-5.48081	32.9792	5.97919	32.876	5.87601	13.6768	-13.3232	29.0887	2.08869	34.6697	7.66973	34.9651	7.96506	33.2277	6.22766	34.2755	7.27553	20.792	-6.20802	35.7211	8.72112	0.760087	Blood WB
GSM2126580	GSE80417	GPL13534	33	M	Blood	UK	English	UK, London	17.9648	-15.0352	27.6488	-5.35123	30.2037	-2.79631	11.9594	-21.0406	36.8348	3.83483	43.2299	10.2299	35.3854	2.38535	28.4817	-4.51828	27.8468	-5.15318	28.9008	-4.09915	46.8665	13.8665	1.02627	Blood WB
GSM2126581	GSE80417	GPL13534	56	M	Blood	UK	English	UK, London	49.8706	-6.12938	58.1005	2.10051	63.0546	7.05464	44.6192	-11.3808	52.2191	-3.78094	56.7446	0.744593	57.3662	1.36624	52.0507	-3.94927	50.7296	-5.27037	46.6363	-9.36369	62.988	6.98796	1.12816	Blood WB
GSM2250273	GSE84727	GPL13534	47.3	M	Blood	UK	Scots	UK, Scotland, Aberdeen	55.155	7.85495	51.5257	4.22566	61.7941	14.4941	70.3414	23.0414	71.8554	24.5554	79.4855	32.1855	56.0852	8.78523	54.9226	7.62258	51.3333	4.03326	49.4645	2.16454	66.0887	18.7887	1.22871	Blood WB
GSM2250274	GSE84727	GPL13534	60.4	M	Blood	UK	Scots	UK, Scotland, Aberdeen	61.6744	1.27436	68.0047	7.60467	72.0696	11.6696	76.8372	16.4372	82.6671	22.2671	92.899	32.499	67.6981	7.29812	60.6108	0.210849	58.4603	-1.93971	62.0167	1.61666	74.7894	14.3894	1.51011	Blood WB
GSM2250275	GSE84727	GPL13534	30.1	M	Blood	UK	Scots	UK, Scotland, Aberdeen	31.1572	1.05722	35.7491	5.64906	39.8296	9.72965	33.0383	2.93834	55.5954	25.4954	64.1491	34.0491	41.5651	11.4651	36.8074	6.70739	35.525	5.42496	32.3984	2.29836	51.5898	21.4898	1.13362	Blood WB
GSM2250276	GSE84727	GPL13534	47.7	M	Blood	UK	Scots	UK, Scotland, Aberdeen	56.0506	8.35064	49.5254	1.82545	58.0771	10.3771	62.7978	15.0978	63.0324	15.3324	71.1927	23.4927	59.4877	11.7877	53.5915	5.89152	47.4771	-0.222879	43.6593	-4.04065	57.6708	9.97076	1.04313	Blood WB
GSM2250277	GSE84727	GPL13534	46.9	F	Blood	UK	Scots	UK, Scotland, Aberdeen	46.7646	-0.135406	41.7278	-5.17221	57.332	10.432	51.3514	4.45144	59.0047	12.1047	66.769	19.869	53.1204	6.22039	47.5028	0.602812	45.4383	-1.4617	41.494	-5.40596	54.1844	7.28438	1.06907	Blood WB
GSM2250278	GSE84727	GPL13534	52	M	Blood	UK	Scots	UK, Scotland, Aberdeen	50.0955	-1.90455	50.4831	-1.51694	65.5461	13.5461	63.0976	11.0976	67.9925	15.9925	74.4762	22.4762	56.6342	4.63419	54.9357	2.93566	52.6936	0.693649	47.2192	-4.78084	58.6064	6.60642	1.02808	Blood WB
GSM2250279	GSE84727	GPL13534	49.2	M	Blood	UK	Scots	UK, Scotland, Aberdeen	42.9615	-6.23848	53.0127	3.81267	61.4343	12.2343	62.3103	13.1103	64.8631	15.6631	70.3961	21.1961	56.2746	7.0746	49.3748	0.174828	48.2586	-0.941398	48.4638	-0.736232	59.9497	10.7497	1.02171	Blood WB
GSM2250280	GSE84727	GPL13534	29.3	F	Blood	UK	Scots	UK, Scotland, Aberdeen	31.1274	1.82745	30.6945	1.39453	43.1219	13.8219	40.0682	10.7682	46.7428	17.4428	53.0836	23.7836	36.3311	7.03109	29.196	-0.104031	29.8707	0.570725	19.6847	-9.61528	40.0219	10.7219	0.856015	Blood WB
GSM2250281	GSE84727	GPL13534	60.6	M	Blood	UK	Scots	UK, Scotland, Aberdeen	66.6303	6.03029	64.3892	3.78923	71.4578	10.8578	83.6597	23.0597	85.4533	24.8533	97.3982	36.7982	68.4234	7.82335	67.1522	6.55222	64.9292	4.32923	78.9077	18.3077	77.2343	16.6343	1.50797	Blood WB
GSM2250282	GSE84727	GPL13534	41	M	Blood	UK	Scots	UK, Scotland, Aberdeen	36.103	-4.89695	39.4188	-1.5812	51.0462	10.0462	42.6665	1.66649	61.0337	20.0337	67.1146	26.1146	45.8584	4.8584	38.8	-2.19997	38.276	-2.724	33.2212	-7.77884	54.3288	13.3288	1.10758	Blood WB
GSM2250283	GSE84727	GPL13534	25.9	M	Blood	UK	Scots	UK, Scotland, Aberdeen	20.4467	-5.45326	25.4667	-0.43332	37.7991	11.8991	34.3122	8.41219	45.0454	19.1454	49.4119	23.5119	32.0185	6.11853	22.3425	-3.55752	24.9838	-0.916244	16.7402	-9.15981	39.5503	13.6503	0.758404	Blood WB
GSM2250284	GSE84727	GPL13534	25	M	Blood	UK	Scots	UK, Scotland, Aberdeen	32.8828	7.88282	36.1052	11.1052	41.6268	16.6268	33.8508	8.85077	47.9005	22.9005	53.3653	28.3653	38.5905	13.5905	33.0709	8.07085	35.2462	10.2462	20.0743	-4.92569	40.0348	15.0348	0.745415	Blood WB
GSM2250286	GSE84727	GPL13534	49.1	M	Blood	UK	Scots	UK, Scotland, Aberdeen	50.1857	1.0857	50.9498	1.84984	60.0547	10.9547	58.9854	9.88542	63.3272	14.2272	72.075	22.975	55.2142	6.11416	49.495	0.395041	46.0661	-3.03387	48.0582	-1.04179	59.2985	10.1985	1.14394	Blood WB
GSM2250287	GSE84727	GPL13534	26.7	M	Blood	UK	Scots	UK, Scotland, Aberdeen	29.8689	3.16888	28.3858	1.68581	38.7531	12.0531	26.9096	0.209614	49.2075	22.5075	55.1054	28.4054	38.568	11.868	38.6811	11.9811	36.9701	10.2701	18.1103	-8.58971	43.7764	17.0764	1.0126	Blood WB
GSM2250288	GSE84727	GPL13534	39.2	M	Blood	UK	Scots	UK, Scotland, Aberdeen	40.8725	1.6725	44.2938	5.09382	54.9879	15.7879	42.8444	3.64436	51.6729	12.4729	57.8543	18.6543	44.3924	5.19236	44.2465	5.04653	40.3044	1.10439	27.4475	-11.7525	46.8861	7.6861	0.877591	Blood WB
GSM2250289	GSE84727	GPL13534	51.1	M	Blood	UK	Scots	UK, Scotland, Aberdeen	55.3515	4.25148	52.9416	1.84163	65.3874	14.2874	55.5607	4.46068	65.2607	14.1607	72.2164	21.1164	59.1914	8.0914	55.0681	3.96808	53.1904	2.09038	50.2594	-0.840647	59.1206	8.02062	1.04486	Blood WB
GSM2250291	GSE84727	GPL13534	57.2	F	Blood	UK	Scots	UK, Scotland, Aberdeen	54.1344	-3.06555	52.3109	-4.88907	67.5082	10.3082	65.0966	7.89658	74.1524	16.9524	82.313	25.113	58.1495	0.949495	59.9062	2.70618	59.9592	2.75924	50.6983	-6.5017	68.2979	11.0979	1.04762	Blood WB
GSM2250292	GSE84727	GPL13534	24.8	F	Blood	UK	Scots	UK, Scotland, Aberdeen	31.506	6.70598	25.0846	0.284635	38.6288	13.8288	28.6164	3.81642	39.8494	15.0494	46.8949	22.0949	34.0508	9.25079	34.3297	9.52975	34.2362	9.43618	18.0339	-6.76614	34.8659	10.0659	0.937629	Blood WB
GSM2250293	GSE84727	GPL13534	25.5	M	Blood	UK	Scots	UK, Scotland, Aberdeen	25.6795	0.179536	29.9928	4.49283	37.3665	11.8665	26.5655	1.06546	43.5695	18.0695	49.8062	24.3062	37.0596	11.5596	32.3997	6.89969	31.3231	5.82313	17.2948	-8.2052	38.3534	12.8534	0.839125	Blood WB
GSM2250294	GSE84727	GPL13534	40.7	M	Blood	UK	Scots	UK, Scotland, Aberdeen	41.7392	1.03923	45.9039	5.20387	53.5273	12.8273	35.0092	-5.69083	54.6161	13.9161	61.3448	20.6448	46.4132	5.71321	41.3194	0.619417	38.0624	-2.6376	32.4915	-8.20848	49.1393	8.43934	0.86892	Blood WB
GSM2250296	GSE84727	GPL13534	41.4	M	Blood	UK	Scots	UK, Scotland, Aberdeen	43.2535	1.85351	45.5003	4.10034	48.3704	6.97039	42.4951	1.09514	64.9646	23.5646	71.1796	29.7796	45.3642	3.96421	40.4164	-0.983554	37.3314	-4.06858	32.2886	-9.11145	59.9622	18.5622	1.08635	Blood WB
GSM2250297	GSE84727	GPL13534	59.7	M	Blood	UK	Scots	UK, Scotland, Aberdeen	65.3559	5.65588	66.1233	6.42327	73.9665	14.2665	67.076	7.37603	74.4867	14.7867	81.3397	21.6397	67.2097	7.50971	66.1379	6.4379	61.2469	1.5469	59.204	-0.495969	69.1024	9.40244	1.23322	Blood WB
GSM2250298	GSE84727	GPL13534	44	M	Blood	UK	Scots	UK, Scotland, Aberdeen	44.6601	0.660122	52.8007	8.80069	55.7552	11.7552	46.9261	2.92612	60.3702	16.3702	65.7809	21.7809	52.4623	8.46228	43.7243	-0.27569	40.6514	-3.34858	40.9828	-3.0172	53.2785	9.27855	0.867067	Blood WB
GSM2250299	GSE84727	GPL13534	27.6	F	Blood	UK	Scots	UK, Scotland, Aberdeen	24.9385	-2.6615	33.7309	6.13094	41.6648	14.0648	38.4459	10.8459	43.9082	16.3082	53.9145	26.3145	40.3327	12.7327	32.8854	5.28544	31.9898	4.38985	26.7975	-0.802527	40.0229	12.4229	0.873593	Blood WB
GSM2250300	GSE84727	GPL13534	21.5	M	Blood	UK	Scots	UK, Scotland, Aberdeen	22.5695	1.06946	28.7665	7.26648	27.8245	6.32446	24.3577	2.85768	40.1977	18.6977	45.9362	24.4362	29.1917	7.69173	22.909	1.40897	23.1196	1.61962	11.586	-9.91396	32.4468	10.9468	0.969762	Blood WB
GSM2250301	GSE84727	GPL13534	46.8	F	Blood	UK	Scots	UK, Scotland, Aberdeen	42.1089	-4.69111	40.9738	-5.82622	54.8124	8.01235	48.069	1.26897	59.592	12.792	68.3807	21.5807	47.9346	1.13458	45.5105	-1.28947	41.4566	-5.34341	40.2341	-6.56594	52.3428	5.54278	1.16502	Blood WB
GSM2250302	GSE84727	GPL13534	35.9	M	Blood	UK	Scots	UK, Scotland, Aberdeen	32.5837	-3.31631	40.6343	4.73427	41.6624	5.76237	37.6659	1.76586	58.513	22.613	65.4971	29.5971	39.7295	3.82946	33.3774	-2.52258	30.7877	-5.11227	23.0878	-12.8122	50.2555	14.3555	1.02704	Blood WB
GSM2250303	GSE84727	GPL13534	37.6	M	Blood	UK	Scots	UK, Scotland, Aberdeen	33.7321	-3.86789	43.2609	5.66086	43.3684	5.76835	43.3085	5.70854	54.7026	17.1026	60.9129	23.3129	43.7687	6.16865	35.5295	-2.07054	34.2237	-3.37632	27.293	-10.307	48.5885	10.9885	0.917388	Blood WB
GSM2250304	GSE84727	GPL13534	27.9	F	Blood	UK	Scots	UK, Scotland, Aberdeen	29.4995	1.59953	30.9572	3.05722	43.3229	15.4229	30.3611	2.46112	44.3904	16.4904	51.076	23.176	40.5927	12.6927	38.1949	10.2949	37.9377	10.0377	29.0099	1.10986	39.6378	11.7378	0.925088	Blood WB
GSM2250305	GSE84727	GPL13534	61.9	M	Blood	UK	Scots	UK, Scotland, Aberdeen	59.934	-1.96596	68.8624	6.96238	76.5044	14.6044	76.1007	14.2007	73.127	11.227	80.2919	18.3919	63.5726	1.67264	56.4171	-5.48285	53.1152	-8.7848	61.133	-0.766979	66.495	4.59501	1.07177	Blood WB
GSM2250306	GSE84727	GPL13534	52.3	M	Blood	UK	Scots	UK, Scotland, Aberdeen	52.813	0.513003	54.6065	2.30655	64.9556	12.6556	55.0104	2.71036	65.359	13.059	71.6135	19.3135	52.1096	-0.190449	48.1024	-4.19758	42.7206	-9.57939	40.3076	-11.9924	62.2522	9.9522	1.03696	Blood WB
GSM2250307	GSE84727	GPL13534	55.4	M	Blood	UK	Scots	UK, Scotland, Aberdeen	53.6827	-1.71728	57.4839	2.08387	64.2032	8.80322	68.0999	12.6999	75.1556	19.7556	84.3516	28.9516	62.1296	6.72963	57.1614	1.76145	52.7745	-2.62551	54.2245	-1.17552	68.8376	13.4376	1.27506	Blood WB
GSM2250308	GSE84727	GPL13534	38.1	M	Blood	UK	Scots	UK, Scotland, Aberdeen	40.0002	1.90019	42.1223	4.02228	48.8307	10.7307	47.1923	9.09226	62.5877	24.4877	69.2435	31.1435	48.6806	10.5806	44.4387	6.33869	41.4979	3.39788	37.6387	-0.461339	56.9272	18.8272	1.26542	Blood WB
GSM2250309	GSE84727	GPL13534	49.6	M	Blood	UK	Scots	UK, Scotland, Aberdeen	58.8072	9.20721	53.7291	4.12906	64.4005	14.8005	48.7509	-0.849134	62.2335	12.6335	67.3116	17.7116	56.9774	7.37741	55.8228	6.22282	52.1651	2.56513	43.9602	-5.63979	57.09	7.49002	1.00661	Blood WB
GSM2250310	GSE84727	GPL13534	28.7	M	Blood	UK	Scots	UK, Scotland, Aberdeen	29.8091	1.10915	32.5934	3.89337	38.4176	9.71756	33.9735	5.27349	46.4637	17.7637	54.1859	25.4859	36.906	8.20602	32.5087	3.80871	29.7859	1.08592	24.4707	-4.22928	39.0881	10.3881	0.95284	Blood WB
GSM2250311	GSE84727	GPL13534	48	M	Blood	UK	Scots	UK, Scotland, Aberdeen	50.3679	2.36793	50.5371	2.53713	60.0156	12.0156	55.1904	7.19043	68.4602	20.4602	74.3039	26.3039	54.4382	6.43815	47.4049	-0.595057	45.816	-2.18398	43.9102	-4.08978	61.1333	13.1333	0.972904	Blood WB
GSM2250312	GSE84727	GPL13534	57.3	F	Blood	UK	Scots	UK, Scotland, Aberdeen	56.7842	-0.515805	56.6799	-0.620074	72.2895	14.9895	69.6216	12.3216	67.2813	9.98127	75.0311	17.7311	61.9942	4.6942	57.2101	-0.0898729	51.9702	-5.32981	50.7406	-6.55937	63.6495	6.34947	0.942722	Blood WB
GSM2250313	GSE84727	GPL13534	45.6	F	Blood	UK	Scots	UK, Scotland, Aberdeen	46.1865	0.5865	44.5326	-1.06743	56.75	11.15	64.5961	18.9961	69.3007	23.7007	79.0021	33.4021	56.4185	10.8185	52.531	6.93098	48.3411	2.74108	49.5142	3.91419	64.9528	19.3529	1.25385	Blood WB
GSM2250314	GSE84727	GPL13534	46.8	M	Blood	UK	Scots	UK, Scotland, Aberdeen	43.827	-2.97302	47.3683	0.568346	59.177	12.377	47.6188	0.818785	61.9821	15.1821	70.8382	24.0382	51.1245	4.32452	45.7743	-1.02573	46.5474	-0.252609	44.2167	-2.58329	54.6979	7.89792	0.992456	Blood WB
GSM2250315	GSE84727	GPL13534	50.6	M	Blood	UK	Scots	UK, Scotland, Aberdeen	55.7633	5.16326	52.4088	1.80879	64.9286	14.3286	53.8815	3.28151	64.8228	14.2228	72.2968	21.6968	55.4083	4.8083	52.5649	1.96494	47.0848	-3.5152	42.0855	-8.51448	57.8091	7.20915	1.13764	Blood WB
GSM2250316	GSE84727	GPL13534	35.5	M	Blood	UK	Scots	UK, Scotland, Aberdeen	37.0148	1.51476	36.9268	1.42677	44.2743	8.77428	39.4702	3.97016	53.1961	17.6961	57.8967	22.3967	42.0443	6.54427	36.6817	1.1817	36.1729	0.672949	21.8767	-13.6233	50.0667	14.5667	0.866941	Blood WB
GSM2250317	GSE84727	GPL13534	45.1	M	Blood	UK	Scots	UK, Scotland, Aberdeen	50.8605	5.76053	51.6646	6.56463	63.1796	18.0796	51.6556	6.55556	64.8281	19.7281	71.7476	26.6476	56.4224	11.3224	50.0444	4.94439	47.4011	2.30105	47.3652	2.26524	61.2576	16.1576	1.10309	Blood WB
GSM2250318	GSE84727	GPL13534	60.2	M	Blood	UK	Scots	UK, Scotland, Aberdeen	59.1587	-1.04129	59.0944	-1.10555	76.3292	16.1292	67.6793	7.4793	73.4394	13.2394	79.5041	19.3041	63.9642	3.76423	59.6311	-0.56893	56.6832	-3.51678	61.8985	1.69849	69.7636	9.56361	1.00005	Blood WB
GSM2250319	GSE84727	GPL13534	50.5	M	Blood	UK	Scots	UK, Scotland, Aberdeen	57.0143	6.5143	55.5418	5.04178	66.009	15.509	71.0674	20.5674	66.6497	16.1497	73.2974	22.7974	58.3514	7.85145	56.1044	5.60445	53.4222	2.92217	47.0805	-3.41954	59.3503	8.85027	0.966378	Blood WB
GSM2250320	GSE84727	GPL13534	61.8	F	Blood	UK	Scots	UK, Scotland, Aberdeen	60.0599	-1.74007	57.9192	-3.88085	80.0277	18.2277	64.628	2.82801	70.9619	9.16192	76.9198	15.1198	61.0583	-0.741678	56.9129	-4.88713	54.7933	-7.00672	49.9882	-11.8118	65.8928	4.09282	1.04559	Blood WB
GSM2250321	GSE84727	GPL13534	29	M	Blood	UK	Scots	UK, Scotland, Aberdeen	39.2864	10.2864	36.5449	7.54494	43.8043	14.8043	34.2817	5.28168	48.73	19.73	53.7697	24.7697	46.1093	17.1093	40.8963	11.8963	39.1737	10.1737	27.8377	-1.16227	43.2461	14.2461	0.836811	Blood WB
GSM2250322	GSE84727	GPL13534	57.3	M	Blood	UK	Scots	UK, Scotland, Aberdeen	65.4537	8.15375	64.0072	6.70716	72.9219	15.6219	61.4139	4.11392	73.2464	15.9464	78.1152	20.8152	64.0852	6.78516	60.8372	3.53725	56.3967	-0.903311	51.4296	-5.87045	65.6438	8.34376	0.986664	Blood WB
GSM2250323	GSE84727	GPL13534	59.7	M	Blood	UK	Scots	UK, Scotland, Aberdeen	61.8078	2.10783	59.3437	-0.35633	70.8954	11.1954	65.5236	5.82363	73.2983	13.5983	78.4524	18.7524	63.7588	4.0588	57.8935	-1.80647	53.5608	-6.13916	54.6868	-5.01315	69.9475	10.2475	1.05092	Blood WB
GSM2250324	GSE84727	GPL13534	57.3	F	Blood	UK	Scots	UK, Scotland, Aberdeen	59.4007	2.1007	57.2637	-0.0363171	67.6912	10.3912	61.9136	4.61358	68.6229	11.3229	76.1426	18.8426	58.857	1.55697	53.005	-4.29499	49.8266	-7.47339	53.7634	-3.5366	65.4268	8.12678	1.07247	Blood WB
GSM2250325	GSE84727	GPL13534	39.1	F	Blood	UK	Scots	UK, Scotland, Aberdeen	42.4477	3.34774	39.7267	0.626727	51.1266	12.0266	42.8502	3.75018	60.4297	21.3297	66.5338	27.4338	40.4373	1.33732	38.8968	-0.203204	40.3126	1.21256	30.0579	-9.04206	52.0188	12.9188	1.11008	Blood WB
GSM2250326	GSE84727	GPL13534	36.5	F	Blood	UK	Scots	UK, Scotland, Aberdeen	34.616	-1.88405	31.5434	-4.9566	47.4341	10.9341	32.2229	-4.27714	56.1181	19.6181	61.8832	25.3832	33.6733	-2.82669	34.6962	-1.80379	32.7968	-3.7032	12.6573	-23.8427	50.5116	14.0116	0.95414	Blood WB
GSM2250327	GSE84727	GPL13534	54.4	F	Blood	UK	Scots	UK, Scotland, Aberdeen	52.2881	-2.11187	56.5648	2.16483	65.6735	11.2735	52.5774	-1.82261	62.1478	7.74779	68.278	13.878	58.3266	3.92658	52.759	-1.64101	50.6	-3.80002	46.1083	-8.29165	60.0714	5.6714	0.839995	Blood WB
GSM2250328	GSE84727	GPL13534	54.4	M	Blood	UK	Scots	UK, Scotland, Aberdeen	66.2102	11.8102	61.6375	7.23751	73.9795	19.5795	62.4198	8.01978	68.3385	13.9385	76.2611	21.8611	64.9686	10.5686	62.4962	8.09624	61.3067	6.90671	50.7952	-3.60483	60.7617	6.36168	1.03187	Blood WB
GSM2250330	GSE84727	GPL13534	56.9	M	Blood	UK	Scots	UK, Scotland, Aberdeen	64.8365	7.93653	57.9125	1.01246	75.1917	18.2917	64.9756	8.07564	70.7511	13.8511	76.8723	19.9723	66.1471	9.2471	63.1712	6.27118	60.9454	4.04539	54.5441	-2.35591	61.5985	4.69849	0.884634	Blood WB
GSM2250331	GSE84727	GPL13534	27.4	M	Blood	UK	Scots	UK, Scotland, Aberdeen	34.4831	7.0831	30.3723	2.97234	39.1147	11.7147	27.2301	-0.169896	45.0756	17.6756	49.1792	21.7792	33.5206	6.12059	33.0241	5.62408	32.0056	4.60558	16.4973	-10.9027	39.3107	11.9107	0.878209	Blood WB
GSM2250332	GSE84727	GPL13534	60	M	Blood	UK	Scots	UK, Scotland, Aberdeen	53.7992	-6.2008	53.9058	-6.09417	70.0211	10.0211	65.1336	5.13363	74.982	14.982	80.6735	20.6735	58.0813	-1.9187	51.8715	-8.12855	49.1785	-10.8215	49.1941	-10.8059	66.8	6.80003	1.0312	Blood WB
GSM2250333	GSE84727	GPL13534	31.3	M	Blood	UK	Scots	UK, Scotland, Aberdeen	33.0517	1.75171	32.346	1.04598	44.5988	13.2988	30.725	-0.574998	50.2549	18.9549	57.0585	25.7585	39.2287	7.92868	35.9614	4.66136	34.6308	3.33082	24.5062	-6.7938	42.0379	10.7379	0.989533	Blood WB
GSM2250334	GSE84727	GPL13534	46.5	M	Blood	UK	Scots	UK, Scotland, Aberdeen	52.2922	5.79216	52.0704	5.57039	60.6967	14.1967	62.554	16.054	62.7318	16.2318	71.5811	25.0811	57.1455	10.6455	54.2969	7.79689	49.7424	3.24237	49.4118	2.9118	59.6701	13.1701	1.02825	Blood WB
GSM2250335	GSE84727	GPL13534	58.7	M	Blood	UK	Scots	UK, Scotland, Aberdeen	61.7816	3.08161	58.7767	0.0767315	70.3358	11.6358	69.8847	11.1847	76.6008	17.9008	82.9758	24.2758	61.0705	2.3705	55.5592	-3.14084	53.1714	-5.52863	50.0288	-8.67122	70.8723	12.1723	1.14606	Blood WB
GSM2250336	GSE84727	GPL13534	19.2	M	Blood	UK	Scots	UK, Scotland, Aberdeen	17.0879	-2.1121	25.8463	6.64634	23.1871	3.98705	29.0924	9.89242	41.9915	22.7915	50.1736	30.9736	28.5418	9.34178	19.5399	0.339864	21.478	2.278	15.2427	-3.95725	35.36	16.16	1.03514	Blood WB
GSM2250337	GSE84727	GPL13534	49.3	M	Blood	UK	Scots	UK, Scotland, Aberdeen	51.7764	2.47643	56.3834	7.08344	66.2547	16.9547	47.9397	-1.36033	61.3919	12.0919	66.3855	17.0855	54.8571	5.55709	53.2139	3.91395	48.2358	-1.06418	35.8471	-13.4529	54.7211	5.42111	0.83418	Blood WB
GSM2250338	GSE84727	GPL13534	46.5	M	Blood	UK	Scots	UK, Scotland, Aberdeen	47.5827	1.08265	50.2977	3.79768	63.7497	17.2497	40.3047	-6.19532	58.4338	11.9338	61.3622	14.8622	52.3114	5.8114	50.1513	3.65133	47.8754	1.37542	39.4775	-7.02253	51.5271	5.02711	0.912061	Blood WB
GSM2250339	GSE84727	GPL13534	57.6	M	Blood	UK	Scots	UK, Scotland, Aberdeen	55.5167	-2.08327	63.4111	5.81111	71.5034	13.9034	68.5873	10.9873	75.7967	18.1967	82.0316	24.4316	61.8649	4.26491	53.1567	-4.44334	49.8228	-7.77718	52.4969	-5.10306	67.0912	9.49122	1.05929	Blood WB
GSM2250340	GSE84727	GPL13534	45.5	M	Blood	UK	Scots	UK, Scotland, Aberdeen	44.3857	-1.11431	51.5077	6.00773	58.0958	12.5958	39.8879	-5.61214	55.321	9.82101	58.4485	12.9485	46.4356	0.935571	42.7044	-2.79559	40.8932	-4.60678	30.2899	-15.2101	48.8566	3.35661	0.77025	Blood WB
GSM2250341	GSE84727	GPL13534	52.9	M	Blood	UK	Scots	UK, Scotland, Aberdeen	56.9595	4.05948	47.1604	-5.7396	66.1674	13.2674	52.3629	-0.537113	65.6746	12.7746	72.0046	19.1046	59.7528	6.85284	55.994	3.09402	50.3094	-2.59059	46.068	-6.832	59.2001	6.30014	0.946614	Blood WB
GSM2250342	GSE84727	GPL13534	32.3	F	Blood	UK	Scots	UK, Scotland, Aberdeen	34.7915	2.49152	27.2375	-5.06247	40.664	8.36401	36.4956	4.19558	54.4274	22.1274	60.8671	28.5671	34.2068	1.9068	33.9397	1.63972	33.2276	0.927565	15.6219	-16.6781	48.0149	15.7149	0.911418	Blood WB
GSM2250343	GSE84727	GPL13534	57.1	F	Blood	UK	Scots	UK, Scotland, Aberdeen	53.0708	-4.0292	56.6114	-0.488583	69.5898	12.4898	60.9048	3.80475	69.5447	12.4447	75.6693	18.5693	60.794	3.69396	56.013	-1.08695	53.7607	-3.33929	50.5248	-6.57517	63.5296	6.42958	0.867903	Blood WB
GSM2250344	GSE84727	GPL13534	36.7	F	Blood	UK	Scots	UK, Scotland, Aberdeen	35.7805	-0.919476	38.4236	1.72364	54.6227	17.9227	36.6508	-0.0492355	58.7427	22.0427	66.494	29.794	45.2214	8.52145	41.9904	5.29036	40.2646	3.56456	30.3089	-6.39114	50.5193	13.8193	0.946672	Blood WB
GSM2250345	GSE84727	GPL13534	58.1	M	Blood	UK	Scots	UK, Scotland, Aberdeen	53.6692	-4.43084	58.7653	0.665342	70.9642	12.8642	59.8992	1.79915	70.9886	12.8886	76.6266	18.5266	59.4375	1.33752	55.6028	-2.49716	51.0305	-7.06949	50.5077	-7.59225	66.8594	8.75941	0.963266	Blood WB
GSM2250346	GSE84727	GPL13534	28.3	M	Blood	UK	Scots	UK, Scotland, Aberdeen	37.3752	9.07516	34.246	5.94602	39.9868	11.6868	36.3995	8.09951	45.2725	16.9725	51.9618	23.6618	36.8181	8.51814	30.5217	2.22173	29.8956	1.59562	24.044	-4.25598	39.2083	10.9083	0.891036	Blood WB
GSM2250347	GSE84727	GPL13534	36.3	M	Blood	UK	Scots	UK, Scotland, Aberdeen	38.7375	2.43749	43.1517	6.85172	51.1174	14.8174	39.8872	3.58723	54.9072	18.6072	60.8389	24.5389	49.6142	13.3142	43.7615	7.46151	43.3831	7.08305	37.3319	1.0319	49.0028	12.7028	0.778757	Blood WB
GSM2250348	GSE84727	GPL13534	53.2	F	Blood	UK	Scots	UK, Scotland, Aberdeen	52.493	-0.707025	54.536	1.336	63.4735	10.2735	58.2528	5.05279	61.8263	8.62629	67.4071	14.2071	54.7395	1.53946	48.9266	-4.27345	48.1695	-5.03053	41.9898	-11.2102	56.2692	3.0692	0.869042	Blood WB
GSM2250349	GSE84727	GPL13534	31.9	M	Blood	UK	Scots	UK, Scotland, Aberdeen	31.7584	-0.141621	32.44	0.53996	44.5288	12.6288	32.3583	0.458261	48.6308	16.7308	55.5766	23.6766	38.1747	6.27466	34.869	2.96898	33.1131	1.21307	27.5279	-4.37205	42.9908	11.0908	0.996624	Blood WB
GSM2250350	GSE84727	GPL13534	48.6	M	Blood	UK	Scots	UK, Scotland, Aberdeen	49.2923	0.692344	46.0154	-2.58462	55.7226	7.12258	63.8261	15.2261	65.4661	16.8661	71.597	22.997	54.3656	5.76563	50.9008	2.30076	51.02	2.41996	45.5924	-3.00756	60.4979	11.8979	1.05402	Blood WB
GSM2250351	GSE84727	GPL13534	35.9	M	Blood	UK	Scots	UK, Scotland, Aberdeen	42.2908	6.39081	38.836	2.93598	49.2557	13.3557	38.4735	2.57348	54.1921	18.2921	61.2324	25.3324	44.5695	8.66952	41.995	6.09496	39.7068	3.80681	27.3009	-8.5991	47.5883	11.6883	0.967016	Blood WB
GSM2250352	GSE84727	GPL13534	62.1	M	Blood	UK	Scots	UK, Scotland, Aberdeen	56.5184	-5.5816	58.419	-3.68096	74.3969	12.2969	65.8915	3.79152	73.4766	11.3766	78.6657	16.5657	63.9407	1.84073	60.1025	-1.99753	54.8154	-7.28464	53.964	-8.13605	68.6282	6.52818	1.1667	Blood WB
GSM2250354	GSE84727	GPL13534	35	F	Blood	UK	Scots	UK, Scotland, Aberdeen	42.488	7.488	43.5928	8.59281	50.1467	15.1467	44.9953	9.99533	48.466	13.466	56.7989	21.7989	40.8743	5.87432	38.4465	3.4465	37.5143	2.5143	29.0521	-5.94789	42.8545	7.85446	0.973634	Blood WB
GSM2250355	GSE84727	GPL13534	51.6	M	Blood	UK	Scots	UK, Scotland, Aberdeen	57.2153	5.61528	52.3564	0.756448	62.1997	10.5997	58.8718	7.27177	60.2844	8.68439	65.2493	13.6493	56.327	4.72698	50.359	-1.241	45.6437	-5.95625	41.1521	-10.4479	56.1412	4.5412	0.955967	Blood WB
GSM2250356	GSE84727	GPL13534	21.3	M	Blood	UK	Scots	UK, Scotland, Aberdeen	19.271	-2.02896	25.3269	4.0269	26.5541	5.25405	17.1601	-4.13987	40.1079	18.8079	45.9313	24.6313	27.9928	6.69282	22.8143	1.51431	23.2769	1.97692	12.2721	-9.02789	37.6179	16.3179	0.843495	Blood WB
GSM2250358	GSE84727	GPL13534	24.9	M	Blood	UK	Scots	UK, Scotland, Aberdeen	25.8767	0.976681	26.0316	1.13158	32.0637	7.16367	26.6827	1.78266	45.2063	20.3063	53.6851	28.7851	34.8855	9.98546	30.4362	5.53617	28.5613	3.6613	24.2255	-0.674495	40.1126	15.2126	0.97683	Blood WB
GSM2250359	GSE84727	GPL13534	64.3	F	Blood	UK	Scots	UK, Scotland, Aberdeen	62.6384	-1.66164	67.1421	2.84211	74.8525	10.5525	76.1195	11.8195	74.1432	9.84318	82.4733	18.1733	65.3476	1.04762	60.6819	-3.61811	57.2681	-7.03194	63.7675	-0.532506	68.9094	4.60938	1.08596	Blood WB
GSM2250360	GSE84727	GPL13534	49.6	M	Blood	UK	Scots	UK, Scotland, Aberdeen	53.5353	3.93526	58.1223	8.52231	65.8509	16.2509	54.3417	4.74174	63.9993	14.3993	68.8275	19.2275	57.9664	8.3664	52.5499	2.94993	51.6793	2.07931	48.3994	-1.20057	61.0004	11.4004	1.04975	Blood WB
GSM2250362	GSE84727	GPL13534	28.1	F	Blood	UK	Scots	UK, Scotland, Aberdeen	25.7766	-2.32338	28.8608	0.760781	40.5633	12.4633	30.9828	2.88284	45.0896	16.9896	52.4018	24.3018	37.5978	9.49783	30.3953	2.2953	29.1213	1.02126	29.2007	1.10071	40.8117	12.7117	1.03945	Blood WB
GSM2250364	GSE84727	GPL13534	55.6	M	Blood	UK	Scots	UK, Scotland, Aberdeen	49.2479	-6.35213	56.3131	0.713088	65.864	10.264	63.1685	7.56849	67.4251	11.8251	73.828	18.228	52.9005	-2.6995	48.9115	-6.68846	42.4021	-13.1979	43.0086	-12.5914	60.7384	5.13839	0.908986	Blood WB
GSM2250365	GSE84727	GPL13534	58.9	F	Blood	UK	Scots	UK, Scotland, Aberdeen	63.6358	4.73584	68.3212	9.4212	79.7213	20.8213	71.8348	12.9348	70.3069	11.4069	76.3169	17.4169	62.799	3.89904	56.2461	-2.65391	46.0531	-12.8469	49.2206	-9.67937	63.4511	4.55115	1.08771	Blood WB
GSM2250366	GSE84727	GPL13534	41.7	M	Blood	UK	Scots	UK, Scotland, Aberdeen	41.5517	-0.148327	45.9503	4.25026	55.4043	13.7043	52.1456	10.4456	58.5464	16.8464	64.7871	23.0871	47.6252	5.92524	43.7015	2.00147	39.0829	-2.61711	39.4295	-2.27054	51.1132	9.41323	0.963056	Blood WB
GSM2250367	GSE84727	GPL13534	38.2	M	Blood	UK	Scots	UK, Scotland, Aberdeen	41.1916	2.99161	43.3511	5.1511	51.7681	13.5681	47.671	9.47098	60.8487	22.6487	65.1282	26.9282	48.1557	9.95572	46.1337	7.93372	40.9651	2.76506	31.4793	-6.72069	54.1105	15.9105	0.853089	Blood WB
GSM2250368	GSE84727	GPL13534	45.4	F	Blood	UK	Scots	UK, Scotland, Aberdeen	39.3886	-6.01139	49.7935	4.39346	58.4651	13.0651	50.4396	5.0396	58.6484	13.2484	65.7534	20.3534	50.5314	5.13135	45.6407	0.240672	42.3688	-3.03122	39.9788	-5.42118	53.4373	8.03734	0.901681	Blood WB
GSM2250369	GSE84727	GPL13534	52.6	F	Blood	UK	Scots	UK, Scotland, Aberdeen	52.3405	-0.259462	53.6484	1.04843	63.3744	10.7744	52.8587	0.258696	69.9847	17.3847	75.2992	22.6992	55.6881	3.08811	51.038	-1.56199	46.5416	-6.05842	44.498	-8.10201	62.4921	9.89214	0.994359	Blood WB
GSM2250370	GSE84727	GPL13534	24.4	F	Blood	UK	Scots	UK, Scotland, Aberdeen	24.5833	0.183305	24.384	-0.0160056	32.8784	8.47839	32.8976	8.49761	50.8542	26.4542	56.6515	32.2515	29.5072	5.10718	28.1782	3.77824	25.6011	1.2011	16.4824	-7.91755	41.1139	16.7139	0.932203	Blood WB
GSM2250371	GSE84727	GPL13534	54.9	F	Blood	UK	Scots	UK, Scotland, Aberdeen	50.8767	-4.02328	51.8104	-3.08962	62.8779	7.97789	59.5391	4.63907	77.1115	22.2115	85.8241	30.9241	52.9956	-1.90442	48.0705	-6.82948	43.7632	-11.1368	49.6596	-5.24036	70.5599	15.6599	1.22459	Blood WB
GSM2250372	GSE84727	GPL13534	37.8	M	Blood	UK	Scots	UK, Scotland, Aberdeen	38.9754	1.17538	44.6103	6.81027	50.6375	12.8375	47.1726	9.37262	53.4868	15.6868	59.3218	21.5218	45.8685	8.06849	46.5187	8.71869	39.8882	2.08824	36.2621	-1.53785	46.8767	9.07675	0.999143	Blood WB
GSM2250373	GSE84727	GPL13534	52.9	M	Blood	UK	Scots	UK, Scotland, Aberdeen	52.1754	-0.724618	57.1407	4.24072	65.7727	12.8727	56.0764	3.17642	63.6664	10.7664	69.1804	16.2804	54.691	1.79103	49.2984	-3.6016	44.0804	-8.81964	45.0535	-7.84647	58.7447	5.84474	0.849673	Blood WB
GSM2250374	GSE84727	GPL13534	61.7	M	Blood	UK	Scots	UK, Scotland, Aberdeen	55.7249	-5.9751	62.0502	0.350206	68.4583	6.75832	77.3528	15.6528	81.7921	20.0921	89.6127	27.9127	64.2585	2.55853	58.8555	-2.8445	52.1283	-9.57165	58.2117	-3.4883	76.1558	14.4558	1.13771	Blood WB
GSM2250375	GSE84727	GPL13534	20.3	F	Blood	UK	Scots	UK, Scotland, Aberdeen	24.6736	4.37356	26.847	6.54703	27.687	7.38705	34.7241	14.4241	36.7361	16.4361	42.4007	22.1007	30.0584	9.75842	22.7587	2.45874	22.2926	1.99262	14.8606	-5.43941	29.5309	9.23092	0.810522	Blood WB
GSM2250376	GSE84727	GPL13534	57.4	F	Blood	UK	Scots	UK, Scotland, Aberdeen	59.9725	2.57249	60.6174	3.21736	71.8931	14.4931	72.7625	15.3625	68.9018	11.5018	74.37	16.97	57.1893	-0.210693	56.7165	-0.683479	50.9736	-6.4264	49.6905	-7.70955	62.6377	5.23765	1.09251	Blood WB
GSM2250378	GSE84727	GPL13534	30.5	M	Blood	UK	Scots	UK, Scotland, Aberdeen	37.1637	6.66367	39.5937	9.09373	44.2517	13.7517	42.0962	11.5962	57.8962	27.3962	65.1269	34.6269	40.8733	10.3733	34.188	3.68799	31.945	1.44503	25.8647	-4.63528	47.9081	17.4081	1.02745	Blood WB
GSM2250379	GSE84727	GPL13534	48.5	F	Blood	UK	Scots	UK, Scotland, Aberdeen	46.5476	-1.95237	46.2022	-2.29779	53.928	5.42798	46.3474	-2.15258	59.6369	11.1369	65.5971	17.0971	49.6627	1.16268	49.1285	0.628505	43.4735	-5.02653	37.5434	-10.9566	55.8995	7.39946	0.887495	Blood WB
GSM2250380	GSE84727	GPL13534	40.2	M	Blood	UK	Scots	UK, Scotland, Aberdeen	42.5089	2.30893	40.4351	0.235086	49.7864	9.58642	38.9063	-1.2937	57.2909	17.0909	64.379	24.179	45.7213	5.52128	41.7024	1.50235	40.3597	0.159699	33.5464	-6.65361	50.205	10.005	1.04049	Blood WB
GSM2250381	GSE84727	GPL13534	27.2	F	Blood	UK	Scots	UK, Scotland, Aberdeen	31.995	4.79498	27.1124	-0.087554	33.8437	6.6437	31.256	4.05601	47.5967	20.3967	56.0388	28.8388	35.3947	8.19471	31.4759	4.27592	28.2062	1.00618	24.5668	-2.63324	43.1842	15.9842	1.10117	Blood WB
GSM2250382	GSE84727	GPL13534	49.8	M	Blood	UK	Scots	UK, Scotland, Aberdeen	48.0795	-1.72047	49.2002	-0.599806	59.9585	10.1585	51.8982	2.09818	67.4264	17.6264	75.053	25.253	59.0384	9.23836	52.2334	2.43338	50.5739	0.773936	47.5286	-2.27138	63.5366	13.7366	1.07582	Blood WB
GSM2250383	GSE84727	GPL13534	45.1	M	Blood	UK	Scots	UK, Scotland, Aberdeen	51.3751	6.27512	50.0296	4.92957	55.6628	10.5628	57.6406	12.5406	66.8776	21.7776	74.1178	29.0178	51.1639	6.06392	48.0951	2.99509	47.9632	2.86316	40.6974	-4.40256	59.7767	14.6767	1.05874	Blood WB
GSM2250384	GSE84727	GPL13534	26.3	M	Blood	UK	Scots	UK, Scotland, Aberdeen	32.0097	5.7097	28.6496	2.34958	40.0425	13.7425	29.8571	3.55714	43.7729	17.4729	49.7438	23.4438	37.5936	11.2936	31.7607	5.46068	32.9398	6.63984	21.5219	-4.77806	41.0047	14.7047	0.938567	Blood WB
GSM2250385	GSE84727	GPL13534	28.4	M	Blood	UK	Scots	UK, Scotland, Aberdeen	33.7427	5.34269	31.2033	2.80331	37.5718	9.17179	34.585	6.18504	49.609	21.209	56.3814	27.9814	36.3829	7.98285	37.1576	8.75759	34.0673	5.66732	14.4768	-13.9232	44.1892	15.7892	1.03558	Blood WB
GSM2250386	GSE84727	GPL13534	56.2	M	Blood	UK	Scots	UK, Scotland, Aberdeen	56.2853	0.0853381	64.608	8.40802	70.2664	14.0664	53.7609	-2.4391	80.1588	23.9588	87.5329	31.3329	59.5235	3.32348	55.7317	-0.468277	51.9762	-4.22375	49.0823	-7.11774	72.3688	16.1688	1.02156	Blood WB
GSM2250387	GSE84727	GPL13534	55.3	M	Blood	UK	Scots	UK, Scotland, Aberdeen	61.3861	6.08612	60.2012	4.90121	68.2576	12.9576	59.1976	3.89761	70.4819	15.1819	77.1013	21.8013	58.1213	2.82127	51.9634	-3.33658	49.3466	-5.95344	46.776	-8.52396	64.6073	9.30734	1.03688	Blood WB
GSM2250388	GSE84727	GPL13534	33.8	M	Blood	UK	Scots	UK, Scotland, Aberdeen	41.808	8.00803	37.8311	4.03113	47.1784	13.3784	45.3086	11.5086	50.5454	16.7454	57.237	23.437	42.0185	8.21851	39.5299	5.72994	37.7445	3.94447	27.534	-6.26604	46.1018	12.3018	1.02898	Blood WB
GSM2250389	GSE84727	GPL13534	32.1	M	Blood	UK	Scots	UK, Scotland, Aberdeen	39.2595	7.15955	36.8438	4.74378	41.0862	8.98617	37.8878	5.78784	52.1995	20.0995	58.5424	26.4424	39.6148	7.51483	35.8872	3.78722	35.3306	3.23064	28.6128	-3.48718	45.8608	13.7608	0.996845	Blood WB
GSM2250390	GSE84727	GPL13534	32.4	F	Blood	UK	Scots	UK, Scotland, Aberdeen	37.7548	5.35477	38.3726	5.97256	45.5807	13.1807	43.8662	11.4662	52.0148	19.6148	60.3224	27.9224	40.5592	8.15917	40.4585	8.05851	38.3405	5.94046	29.679	-2.72102	44.0933	11.6933	1.03734	Blood WB
GSM2250391	GSE84727	GPL13534	43.2	M	Blood	UK	Scots	UK, Scotland, Aberdeen	40.136	-3.06404	43.8893	0.689265	52.7849	9.58494	46.5749	3.37487	59.525	16.325	64.9998	21.7998	43.3909	0.190924	40.4722	-2.72782	36.4431	-6.75691	33.4402	-9.75983	53.1667	9.9667	1.06078	Blood WB
GSM2250393	GSE84727	GPL13534	45	M	Blood	UK	Scots	UK, Scotland, Aberdeen	47.2416	2.24162	49.6588	4.65883	59.1335	14.1335	47.857	2.85704	59.5325	14.5325	63.414	18.414	52.1603	7.1603	48.096	3.09596	45.816	0.816037	40.5429	-4.45705	54.2374	9.23736	1.00476	Blood WB
GSM2250394	GSE84727	GPL13534	24.9	F	Blood	UK	Scots	UK, Scotland, Aberdeen	28.2596	3.35959	25.8795	0.97953	33.1636	8.26361	31.1471	6.24709	43.1751	18.2751	50.5927	25.6927	36.239	11.339	33.6588	8.75876	33.0965	8.19653	24.9251	0.0250561	41.6805	16.7805	0.922763	Blood WB
GSM2250395	GSE84727	GPL13534	32.5	M	Blood	UK	Scots	UK, Scotland, Aberdeen	41.1706	8.6706	36.2471	3.74715	44.5052	12.0052	47.2789	14.7789	51.7273	19.2273	60.1827	27.6827	42.258	9.75797	39.3635	6.86347	36.0287	3.52865	29.7047	-2.79534	44.0846	11.5846	1.05616	Blood WB
GSM2250396	GSE84727	GPL13534	63	F	Blood	UK	Scots	UK, Scotland, Aberdeen	65.0547	2.05468	67.8334	4.83341	79.0294	16.0294	68.742	5.74197	75.1308	12.1308	82.4904	19.4904	65.3655	2.36546	61.577	-1.423	54.6833	-8.31665	57.8456	-5.15442	72.0602	9.06015	1.13372	Blood WB
GSM2250397	GSE84727	GPL13534	44.2	M	Blood	UK	Scots	UK, Scotland, Aberdeen	50.832	6.63202	50.2658	6.06581	57.2465	13.0465	51.328	7.128	61.8643	17.6643	70.1972	25.9972	50.8642	6.66418	45.9519	1.75185	43.9343	-0.265697	42.7138	-1.48621	54.1399	9.9399	1.03704	Blood WB
GSM2250398	GSE84727	GPL13534	60.2	M	Blood	UK	Scots	UK, Scotland, Aberdeen	71.3399	11.1399	63.3424	3.14241	75.0736	14.8736	74.9289	14.7289	70.4446	10.2446	76.6208	16.4208	62.6512	2.45124	56.7264	-3.47362	52.6218	-7.57818	50.9943	-9.20571	64.9514	4.75142	0.974741	Blood WB
GSM2250399	GSE84727	GPL13534	59.7	M	Blood	UK	Scots	UK, Scotland, Aberdeen	51.3118	-8.38822	58.1693	-1.53071	72.7249	13.0249	62.8065	3.10649	78.989	19.289	86.9064	27.2064	60.4678	0.767835	55.7568	-3.94322	51.7376	-7.96236	51.7078	-7.99223	74.9205	15.2205	1.18324	Blood WB
GSM2250400	GSE84727	GPL13534	47.2	M	Blood	UK	Scots	UK, Scotland, Aberdeen	39.6374	-7.56256	47.4785	0.27854	60.6015	13.4015	38.6072	-8.59277	60.7247	13.5247	64.7157	17.5157	47.8859	0.685928	46.0474	-1.15264	42.4184	-4.78162	36.2415	-10.9585	53.4889	6.28892	0.768913	Blood WB
GSM2250401	GSE84727	GPL13534	45.9	M	Blood	UK	Scots	UK, Scotland, Aberdeen	52.95	7.05002	49.7947	3.89471	59.2156	13.3156	52.4963	6.59632	58.6632	12.7632	65.4221	19.5221	51.0246	5.12462	48.2459	2.34594	43.7809	-2.11914	41.145	-4.75502	53.6949	7.79487	0.989836	Blood WB
GSM2250402	GSE84727	GPL13534	58.8	M	Blood	UK	Scots	UK, Scotland, Aberdeen	63.9156	5.11557	60.0663	1.26628	74.1647	15.3647	62.826	4.02599	79.8438	21.0438	85.8381	27.0381	62.2833	3.48334	59.0094	0.209379	55.1492	-3.65083	53.1987	-5.60128	70.7234	11.9234	1.0851	Blood WB
GSM2250403	GSE84727	GPL13534	58.8	M	Blood	UK	Scots	UK, Scotland, Aberdeen	59.7518	0.951825	62.7738	3.97375	73.4268	14.6268	65.153	6.35302	70.0236	11.2236	74.8441	16.0441	66.1885	7.38845	61.0375	2.23746	59.538	0.737975	55.8008	-2.99916	64.5232	5.72322	0.866251	Blood WB
GSM2250404	GSE84727	GPL13534	65.3	M	Blood	UK	Scots	UK, Scotland, Aberdeen	60.1724	-5.12765	66.4623	1.16234	75.4555	10.1555	69.0794	3.77937	83.7266	18.4266	88.5393	23.2393	67.804	2.50398	66.0222	0.72216	62.3916	-2.90838	61.4608	-3.83924	80.2079	14.9079	1.065	Blood WB
GSM2250405	GSE84727	GPL13534	30.5	M	Blood	UK	Scots	UK, Scotland, Aberdeen	33.2571	2.75706	35.2838	4.78385	41.1628	10.6628	30.5214	0.0214037	48.056	17.556	53.1518	22.6518	37.3448	6.8448	36.0604	5.56043	33.8378	3.33779	19.3567	-11.1433	42.7338	12.2338	0.900669	Blood WB
GSM2250406	GSE84727	GPL13534	66.4	M	Blood	UK	Scots	UK, Scotland, Aberdeen	65.1805	-1.21947	61.8691	-4.53092	77.2181	10.8181	70.5083	4.10827	77.894	11.494	83.4508	17.0508	65.103	-1.297	60.2918	-6.10823	55.1418	-11.2582	58.4136	-7.98636	73.4157	7.01574	0.979202	Blood WB
GSM2250407	GSE84727	GPL13534	26.2	M	Blood	UK	Scots	UK, Scotland, Aberdeen	29.7804	3.5804	33.3994	7.19942	39.4993	13.2993	20.4336	-5.76643	42.2939	16.0939	48.3088	22.1088	37.8311	11.6311	35.7989	9.59886	33.6651	7.46513	14.4113	-11.7887	36.402	10.202	0.657265	Blood WB
GSM2250409	GSE84727	GPL13534	60.1	M	Blood	UK	Scots	UK, Scotland, Aberdeen	64.2113	4.11135	62.5285	2.42851	74.7799	14.6799	66.6216	6.52156	73.999	13.899	82.2429	22.1429	62.6323	2.53232	60.3668	0.26684	57.5517	-2.54831	57.0353	-3.06472	66.6825	6.58252	1.10015	Blood WB
GSM2250410	GSE84727	GPL13534	30.4	M	Blood	UK	Scots	UK, Scotland, Aberdeen	28.1544	-2.24565	36.057	5.65699	38.7221	8.3221	23.7938	-6.60616	48.1384	17.7384	55.2024	24.8024	37.2301	6.83006	32.8836	2.48358	31.812	1.41195	20.7262	-9.67378	44.7872	14.3872	0.93469	Blood WB
GSM2250411	GSE84727	GPL13534	63.7	F	Blood	UK	Scots	UK, Scotland, Aberdeen	49.6586	-14.0414	56.144	-7.55597	75.2919	11.5919	63.4456	-0.254427	73.7892	10.0892	82.1198	18.4198	59.5066	-4.19341	57.0849	-6.61511	52.3494	-11.3506	56.2494	-7.45061	66.9711	3.27105	0.92342	Blood WB
GSM2250412	GSE84727	GPL13534	50.8	M	Blood	UK	Scots	UK, Scotland, Aberdeen	56.6797	5.87973	47.1488	-3.65117	63.6147	12.8147	47.2418	-3.55817	60.9555	10.1555	66.0953	15.2953	56.5378	5.73781	53.1328	2.33281	49.9681	-0.831867	41.4206	-9.37939	54.645	3.845	0.88396	Blood WB
GSM2250414	GSE84727	GPL13534	39.8	M	Blood	UK	Scots	UK, Scotland, Aberdeen	43.4463	3.6463	47.8314	8.03141	51.8024	12.0024	44.0691	4.26913	61.2051	21.4051	68.2107	28.4107	47.8838	8.08377	45.632	5.83198	43.9799	4.17993	37.8567	-1.94333	57.8134	18.0134	1.0697	Blood WB
GSM2250415	GSE84727	GPL13534	61.6	F	Blood	UK	Scots	UK, Scotland, Aberdeen	60.6001	-0.999939	66.1994	4.59942	81.5985	19.9985	69.1981	7.59813	72.2629	10.6629	77.1932	15.5932	60.9827	-0.617336	59.8845	-1.71554	58.9257	-2.67432	56.093	-5.50704	66.1781	4.57812	0.980684	Blood WB
GSM2250416	GSE84727	GPL13534	53.9	M	Blood	UK	Scots	UK, Scotland, Aberdeen	50.3725	-3.52753	55.0491	1.14909	64.69	10.79	58.9603	5.06031	66.8746	12.9746	72.9949	19.0949	56.979	3.07901	55.4196	1.51964	53.9728	0.0727814	46.9693	-6.93075	59.1166	5.21664	0.95452	Blood WB
GSM2250417	GSE84727	GPL13534	61.2	F	Blood	UK	Scots	UK, Scotland, Aberdeen	60.3711	-0.82891	56.7632	-4.43681	73.0464	11.8464	67.5103	6.31026	77.2828	16.0828	83.0083	21.8083	62.9611	1.76112	62.215	1.01501	56.601	-4.59896	51.6521	-9.54786	73.6237	12.4237	1.1095	Blood WB
GSM2250418	GSE84727	GPL13534	36.6	M	Blood	UK	Scots	UK, Scotland, Aberdeen	39.2066	2.60656	39.6732	3.07318	49.9649	13.3649	43.5876	6.98755	55.0881	18.4881	61.024	24.424	42.192	5.59196	36.5082	-0.0917538	34.7385	-1.86154	29.3407	-7.25925	51.4034	14.8034	0.991807	Blood WB
GSM2250419	GSE84727	GPL13534	51.3	F	Blood	UK	Scots	UK, Scotland, Aberdeen	46.0639	-5.23612	48.0382	-3.26183	63.8825	12.5825	57.8969	6.59687	61.2987	9.99871	69.1383	17.8383	56.6756	5.37559	50.915	-0.384956	45.7183	-5.58165	48.1824	-3.11763	58.1466	6.84664	1.1006	Blood WB
GSM2250420	GSE84727	GPL13534	59.7	M	Blood	UK	Scots	UK, Scotland, Aberdeen	51.642	-8.05803	64.5611	4.8611	68.0584	8.35845	58.8209	-0.879106	71.1012	11.4012	77.7205	18.0205	56.4061	-3.29387	52.4608	-7.23924	51.2751	-8.4249	48.4254	-11.2746	65.5254	5.82542	1.05458	Blood WB
GSM2250421	GSE84727	GPL13534	44.1	F	Blood	UK	Scots	UK, Scotland, Aberdeen	43.7484	-0.35164	48.0878	3.98777	58.7179	14.6179	47.1467	3.04674	57.0806	12.9806	63.9261	19.8261	50.5455	6.44549	46.3174	2.21735	44.6863	0.586346	38.4178	-5.68221	51.2883	7.18827	0.995304	Blood WB
GSM2250422	GSE84727	GPL13534	54.9	M	Blood	UK	Scots	UK, Scotland, Aberdeen	54.4496	-0.450353	55.3378	0.437755	62.8195	7.91945	63.1527	8.25265	66.3032	11.4032	75.1501	20.2501	57.0042	2.10417	53.0507	-1.8493	51.1785	-3.7215	49.2735	-5.62647	63.1934	8.29343	1.1257	Blood WB
GSM2250423	GSE84727	GPL13534	56.2	M	Blood	UK	Scots	UK, Scotland, Aberdeen	57.9516	1.75164	57.3338	1.13382	67.1672	10.9672	64.2167	8.0167	69.2805	13.0805	76.5119	20.3119	58.4459	2.24586	57.4614	1.26139	53.5456	-2.6544	51.3597	-4.84028	64.7369	8.53688	1.04858	Blood WB
GSM2250424	GSE84727	GPL13534	52.2	M	Blood	UK	Scots	UK, Scotland, Aberdeen	60.3606	8.16057	55.6315	3.43153	72.7294	20.5294	73.4552	21.2552	74.4547	22.2547	80.2127	28.0127	55.0883	2.88835	50.6702	-1.52978	50.5052	-1.69478	43.3838	-8.81615	65.0934	12.8934	1.06776	Blood WB
GSM2250425	GSE84727	GPL13534	34.8	M	Blood	UK	Scots	UK, Scotland, Aberdeen	35.4516	0.651578	40.1034	5.30339	48.4002	13.6002	43.4735	8.67349	60.2005	25.4005	67.0201	32.2201	47.1017	12.3017	43.532	8.73196	41.0177	6.21772	33.5454	-1.25465	54.8273	20.0273	1.00221	Blood WB
GSM2250427	GSE84727	GPL13534	52.5	M	Blood	UK	Scots	UK, Scotland, Aberdeen	56.8898	4.38984	59.259	6.75904	72.9442	20.4442	49.0065	-3.49349	73.4549	20.9549	80.774	28.274	64.8252	12.3252	58.6588	6.15884	53.4114	0.911386	54.7684	2.26843	65.8657	13.3657	1.07813	Blood WB
GSM2250428	GSE84727	GPL13534	58.8	M	Blood	UK	Scots	UK, Scotland, Aberdeen	59.2645	0.46451	60.1957	1.39571	70.4527	11.6527	59.4231	0.62308	67.9723	9.17231	72.695	13.895	59.7917	0.991723	58.1765	-0.623452	55.6395	-3.1605	49.4065	-9.3935	64.935	6.13499	1.05074	Blood WB
GSM2250429	GSE84727	GPL13534	22.9	M	Blood	UK	Scots	UK, Scotland, Aberdeen	32.6954	9.79536	28.9339	6.03392	32.264	9.36397	20.8534	-2.04664	39.0515	16.1515	45.0465	22.1465	29.5513	6.65127	25.7349	2.83488	23.7175	0.817517	8.70822	-14.1918	34.3462	11.4462	0.837971	Blood WB
GSM2250431	GSE84727	GPL13534	50.3	M	Blood	UK	Scots	UK, Scotland, Aberdeen	58.9176	8.61757	53.8945	3.59453	61.0269	10.7269	66.1841	15.8841	74.937	24.637	81.3682	31.0682	55.3583	5.05826	52.4014	2.10136	51.4008	1.10083	45.2277	-5.07227	66.22	15.92	1.03337	Blood WB
GSM2250432	GSE84727	GPL13534	55.6	F	Blood	UK	Scots	UK, Scotland, Aberdeen	59.1461	3.54614	59.9562	4.35624	68.2073	12.6073	76.4595	20.8595	72.6942	17.0942	79.2119	23.6119	61.589	5.98904	53.6774	-1.92261	50.3067	-5.29334	51.514	-4.08604	70.7758	15.1758	1.00559	Blood WB
GSM2250434	GSE84727	GPL13534	62.7	F	Blood	UK	Scots	UK, Scotland, Aberdeen	58.8402	-3.85982	61.0921	-1.60787	73.501	10.801	62.7993	0.0992739	73.2937	10.5937	80.5655	17.8655	65.9514	3.25139	60.7876	-1.91242	59.0198	-3.68021	57.0928	-5.60716	65.0609	2.36094	1.12762	Blood WB
GSM2250435	GSE84727	GPL13534	42.9	M	Blood	UK	Scots	UK, Scotland, Aberdeen	42.106	-0.793984	45.5739	2.67389	50.8953	7.99535	43.826	0.92602	57.7263	14.8263	63.9305	21.0305	46.3683	3.46828	43.6552	0.755193	39.8633	-3.0367	31.1021	-11.7979	51.6575	8.75753	0.975354	Blood WB
GSM2250436	GSE84727	GPL13534	35.7	M	Blood	UK	Scots	UK, Scotland, Aberdeen	42.0773	6.37732	41.8733	6.17326	47.4649	11.7649	43.5119	7.81194	52.0894	16.3894	57.7989	22.0989	47.3198	11.6198	44.0646	8.3646	41.357	5.65703	35.6507	-0.0493435	46.8478	11.1478	0.960754	Blood WB
GSM2250437	GSE84727	GPL13534	52.5	F	Blood	UK	Scots	UK, Scotland, Aberdeen	52.9408	0.440813	54.2726	1.77259	66.5309	14.0309	54.1634	1.66342	64.1951	11.6951	70.6691	18.1691	59.7656	7.26565	56.4271	3.92713	53.3683	0.868337	49.0394	-3.46058	58.7167	6.21666	0.991293	Blood WB
GSM2250438	GSE84727	GPL13534	34.7	M	Blood	UK	Scots	UK, Scotland, Aberdeen	31.6824	-3.01762	34.0874	-0.612644	44.7278	10.0278	38.3936	3.69364	56.6206	21.9206	63.8814	29.1814	39.6639	4.96386	35.5796	0.879602	34.8655	0.165468	27.3546	-7.34537	52.7585	18.0585	1.14592	Blood WB
GSM2250439	GSE84727	GPL13534	23.9	M	Blood	UK	Scots	UK, Scotland, Aberdeen	26.7238	2.82379	27.0899	3.18987	32.8419	8.9419	29.1042	5.20416	49.2054	25.3054	56.6129	32.7129	34.0548	10.1548	30.9921	7.09208	29.133	5.23301	16.2805	-7.61945	42.9891	19.0891	0.92972	Blood WB
GSM2250440	GSE84727	GPL13534	31.6	M	Blood	UK	Scots	UK, Scotland, Aberdeen	38.5265	6.92654	37.8918	6.29175	43.7439	12.1439	42.2739	10.6739	48.6177	17.0177	55.2916	23.6916	46.6265	15.0265	39.8877	8.2877	37.963	6.36301	28.2409	-3.35907	44.5808	12.9808	0.971523	Blood WB
GSM2250441	GSE84727	GPL13534	48.1	M	Blood	UK	Scots	UK, Scotland, Aberdeen	46.8293	-1.27068	44.3103	-3.78974	55.3254	7.22541	36.0213	-12.0787	58.5807	10.4807	60.4446	12.3446	41.5994	-6.5006	40.7693	-7.33065	38.7664	-9.33361	25.7571	-22.3429	52.6325	4.53249	0.989459	Blood WB
GSM2250442	GSE84727	GPL13534	59.3	M	Blood	UK	Scots	UK, Scotland, Aberdeen	49.104	-10.196	55.61	-3.69003	70.0019	10.7019	62.1965	2.89653	80.2832	20.9832	85.7999	26.4999	57.4972	-1.80277	52.3779	-6.92207	48.9096	-10.3904	47.7124	-11.5876	72.5763	13.2763	1.04602	Blood WB
GSM2250443	GSE84727	GPL13534	45.9	M	Blood	UK	Scots	UK, Scotland, Aberdeen	54.1333	8.23334	53.4424	7.54239	60.1786	14.2786	56.0728	10.1728	60.4793	14.5793	65.6391	19.7391	55.2751	9.37509	53.9774	8.07742	51.5209	5.6209	42.1247	-3.77532	56.0868	10.1868	0.978271	Blood WB
GSM2250444	GSE84727	GPL13534	48.1	F	Blood	UK	Scots	UK, Scotland, Aberdeen	57.07	8.97002	50.389	2.28901	62.8443	14.7443	58.5105	10.4105	60.615	12.515	67.4964	19.3964	53.7033	5.60333	50.0098	1.9098	46.5068	-1.5932	43.0409	-5.0591	53.4078	5.30779	1.0462	Blood WB
GSM2250445	GSE84727	GPL13534	53	M	Blood	UK	Scots	UK, Scotland, Aberdeen	64.4073	11.4073	61.9066	8.90664	70.628	17.628	69.783	16.783	66.6778	13.6778	70.9626	17.9626	61.7132	8.7132	58.3816	5.38162	55.3249	2.32493	47.4704	-5.52957	61.3615	8.36155	0.935115	Blood WB
GSM2250446	GSE84727	GPL13534	60.2	M	Blood	UK	Scots	UK, Scotland, Aberdeen	69.9754	9.77542	69.279	9.07898	82.0162	21.8162	75.3502	15.1502	79.3312	19.1312	85.1855	24.9855	69.0464	8.84636	68.3327	8.13272	61.2011	1.00106	59.5111	-0.688948	75.0225	14.8225	1.05584	Blood WB
GSM2250447	GSE84727	GPL13534	47.7	M	Blood	UK	Scots	UK, Scotland, Aberdeen	51.1131	3.4131	52.5773	4.87729	59.8916	12.1916	49.5297	1.82971	60.5349	12.8349	65.944	18.244	54.4503	6.75034	50.2175	2.51751	47.2666	-0.433352	41.3379	-6.36207	53.0343	5.33428	1.06631	Blood WB
GSM2250448	GSE84727	GPL13534	55.7	F	Blood	UK	Scots	UK, Scotland, Aberdeen	56.7882	1.08823	55.6335	-0.066475	66.0423	10.3423	60.4828	4.7828	67.5832	11.8832	75.5725	19.8725	59.1649	3.46488	53.5257	-2.17426	50.328	-5.37196	49.6544	-6.04556	62.7374	7.03737	1.05863	Blood WB
GSM2250449	GSE84727	GPL13534	24.8	F	Blood	UK	Scots	UK, Scotland, Aberdeen	27.6748	2.87481	28.6108	3.81076	37.2484	12.4484	35.5015	10.7015	41.6468	16.8468	49.4164	24.6164	34.2191	9.4191	30.5813	5.78127	28.5828	3.78278	22.8377	-1.96225	35.0819	10.2819	0.914261	Blood WB
GSM2250450	GSE84727	GPL13534	56.9	M	Blood	UK	Scots	UK, Scotland, Aberdeen	55.0952	-1.80482	58.2566	1.35657	66.9869	10.0869	65.0471	8.14711	75.236	18.336	83.0228	26.1228	57.867	0.966973	51.9186	-4.98137	47.5168	-9.38318	53.4585	-3.44155	68.412	11.512	1.18642	Blood WB
GSM2250451	GSE84727	GPL13534	32.7	M	Blood	UK	Scots	UK, Scotland, Aberdeen	37.6377	4.93772	35.9431	3.24315	43.3992	10.6992	42.5552	9.85517	51.2199	18.5199	58.5958	25.8958	43.4911	10.7911	39.1287	6.42868	34.5572	1.85718	35.336	2.63596	44.9033	12.2033	0.998498	Blood WB
GSM2250452	GSE84727	GPL13534	24.2	F	Blood	UK	Scots	UK, Scotland, Aberdeen	33.38	9.17997	28.5499	4.34995	34.0389	9.83891	23.8957	-0.304334	44.3556	20.1556	52.3759	28.1759	28.3851	4.18515	27.9453	3.74526	28.9306	4.7306	11.6987	-12.5013	35.0025	10.8025	0.914635	Blood WB
GSM2250454	GSE84727	GPL13534	58.7	M	Blood	UK	Scots	UK, Scotland, Aberdeen	56.6125	-2.0875	55.1888	-3.51122	67.8591	9.15915	60.5876	1.88762	74.7711	16.0711	81.3459	22.6459	60.5394	1.83943	54.6676	-4.03245	53.4524	-5.24762	56.0342	-2.66584	69.6517	10.9517	1.03099	Blood WB
GSM2250455	GSE84727	GPL13534	43.1	M	Blood	UK	Scots	UK, Scotland, Aberdeen	41.9946	-1.10542	47.0318	3.93184	56.9998	13.8998	46.1815	3.08147	59.8352	16.7352	66.3462	23.2462	52.0463	8.94632	46.816	3.71602	43.9161	0.816148	42.7933	-0.306724	54.1269	11.0269	1.1811	Blood WB
GSM2250456	GSE84727	GPL13534	51.7	M	Blood	UK	Scots	UK, Scotland, Aberdeen	42.8241	-8.87588	50.8051	-0.89486	65.0196	13.3196	59.6132	7.91318	66.1163	14.4163	71.9049	20.2049	53.1848	1.48476	48.0109	-3.68914	44.4241	-7.27593	42.4752	-9.22485	58.4375	6.73748	0.886473	Blood WB
GSM2250457	GSE84727	GPL13534	57.8	M	Blood	UK	Scots	UK, Scotland, Aberdeen	56.7885	-1.0115	59.0067	1.20668	71.1244	13.3244	59.3817	1.58166	67.177	9.37696	73.2727	15.4727	58.2525	0.452521	53.7919	-4.00806	48.8528	-8.94716	48.3391	-9.46095	61.664	3.86396	0.92032	Blood WB
GSM2250458	GSE84727	GPL13534	51	F	Blood	UK	Scots	UK, Scotland, Aberdeen	52.0133	1.01327	49.1674	-1.83264	63.715	12.715	46.5928	-4.40718	64.7225	13.7225	71.4507	20.4507	53.225	2.22502	52.6658	1.66585	47.7725	-3.22748	45.1227	-5.87733	56.6098	5.60983	1.04725	Blood WB
GSM2250459	GSE84727	GPL13534	46.1	M	Blood	UK	Scots	UK, Scotland, Aberdeen	43.4934	-2.60658	46.6795	0.579534	53.6398	7.53977	44.2331	-1.86686	61.624	15.524	68.652	22.552	51.5913	5.49132	45.5785	-0.521497	41.5485	-4.55146	41.2785	-4.82146	57.326	11.226	1.01448	Blood WB
GSM2250460	GSE84727	GPL13534	47.6	F	Blood	UK	Scots	UK, Scotland, Aberdeen	46.4498	-1.15023	45.4452	-2.15482	56.5822	8.98224	56.2208	8.62075	58.7475	11.1475	66.5997	18.9997	50.2558	2.65582	45.1494	-2.45061	42.0697	-5.53034	42.2307	-5.3693	54.2738	6.67375	0.917802	Blood WB
GSM2250461	GSE84727	GPL13534	63.6	M	Blood	UK	Scots	UK, Scotland, Aberdeen	65.3423	1.74233	70.4448	6.84481	76.9739	13.3739	83.5975	19.9975	78.0424	14.4424	85.0222	21.4222	71.0219	7.42187	66.9239	3.32385	59.7679	-3.83215	68.8199	5.21988	72.1539	8.5539	1.10971	Blood WB
GSM2250462	GSE84727	GPL13534	59.4	M	Blood	UK	Scots	UK, Scotland, Aberdeen	58.7148	-0.685213	60.9628	1.56277	69.3748	9.97475	65.5359	6.13587	72.3246	12.9246	80.5487	21.1487	62.2583	2.85833	59.6804	0.280396	53.1251	-6.27487	52.4638	-6.9362	64.7274	5.32742	1.14697	Blood WB
GSM2250463	GSE84727	GPL13534	65	F	Blood	UK	Scots	UK, Scotland, Aberdeen	50.5894	-14.4106	64.3125	-0.687534	70.9832	5.98323	70.7291	5.72908	73.5209	8.5209	79.5049	14.5049	62.9898	-2.01018	55.0334	-9.96659	49.6821	-15.3179	59.8941	-5.10593	68.9768	3.97679	1.19255	Blood WB
GSM2250464	GSE84727	GPL13534	32.7	M	Blood	UK	Scots	UK, Scotland, Aberdeen	31.0613	-1.63868	33.1502	0.450157	42.0429	9.34292	32.6444	-0.0556306	56.8733	24.1733	64.834	32.134	39.6199	6.91987	35.411	2.711	31.2934	-1.4066	22.6605	-10.0395	51.2531	18.5531	0.993988	Blood WB
GSM2250465	GSE84727	GPL13534	53.7	F	Blood	UK	Scots	UK, Scotland, Aberdeen	51.6599	-2.04013	53.9108	0.210826	63.0079	9.30791	64.9119	11.2119	62.4069	8.7069	71.5156	17.8156	49.5088	-4.19121	47.377	-6.323	40.7695	-12.9305	47.3476	-6.35239	59.2191	5.51909	1.08815	Blood WB
GSM2250466	GSE84727	GPL13534	45.9	M	Blood	UK	Scots	UK, Scotland, Aberdeen	44.6841	-1.21587	49.6786	3.77864	58.7952	12.8952	45.9264	0.0263787	70.4732	24.5732	78.0119	32.1119	52.6658	6.76582	49.8199	3.91989	47.539	1.63901	40.9067	-4.99331	65.0294	19.1294	1.05979	Blood WB
GSM2250467	GSE84727	GPL13534	64.2	M	Blood	UK	Scots	UK, Scotland, Aberdeen	60.6053	-3.59472	56.7771	-7.42293	73.4013	9.20133	62.998	-1.202	79.4456	15.2456	86.58	22.38	61.3228	-2.87723	57.1671	-7.03291	53.2797	-10.9203	56.4349	-7.76509	73.7912	9.59116	1.11813	Blood WB
GSM2250468	GSE84727	GPL13534	57.8	M	Blood	UK	Scots	UK, Scotland, Aberdeen	55.8604	-1.93962	56.0651	-1.73492	70.951	13.151	66.4478	8.64782	69.9867	12.1867	77.5263	19.7263	62.4501	4.65009	57.3052	-0.494833	53.7868	-4.0132	51.483	-6.31703	65.6818	7.88181	1.04306	Blood WB
GSM2250469	GSE84727	GPL13534	42.2	M	Blood	UK	Scots	UK, Scotland, Aberdeen	43.1827	0.982707	49.1385	6.93846	51.5469	9.34692	48.2074	6.00735	68.3152	26.1152	75.1493	32.9493	48.5136	6.31356	46.2015	4.00148	43.4572	1.25717	38.8593	-3.3407	63.4502	21.2502	1.16915	Blood WB
GSM2250470	GSE84727	GPL13534	33.9	F	Blood	UK	Scots	UK, Scotland, Aberdeen	34.3195	0.419531	34.5525	0.652502	46.2106	12.3106	41.1059	7.20589	49.7723	15.8723	57.1847	23.2847	37.9663	4.06631	36.6347	2.73473	36.6992	2.7992	22.7344	-11.1656	42.7556	8.85564	0.887955	Blood WB
GSM2250471	GSE84727	GPL13534	37.6	M	Blood	UK	Scots	UK, Scotland, Aberdeen	45.5951	7.99506	40.1466	2.5466	48.6078	11.0078	52.7713	15.1713	55.4606	17.8606	62.4708	24.8708	44.6743	7.07428	46.237	8.63698	42.7072	5.10718	36.5852	-1.01476	49.3234	11.7234	0.988201	Blood WB
GSM2250472	GSE84727	GPL13534	49.5	F	Blood	UK	Scots	UK, Scotland, Aberdeen	47.2803	-2.21967	46.8186	-2.6814	61.9981	12.4981	47.0116	-2.48843	57.2264	7.72645	62.0653	12.5653	46.7879	-2.71212	45.6118	-3.8882	40.7433	-8.75674	32.4996	-17.0004	50.8843	1.3843	0.924224	Blood WB
GSM2250473	GSE84727	GPL13534	61.1	M	Blood	UK	Scots	UK, Scotland, Aberdeen	53.6043	-7.49568	60.741	-0.359033	71.4583	10.3583	70.1378	9.03784	73.745	12.645	80.7727	19.6727	60.6992	-0.400807	54.1837	-6.91627	46.0796	-15.0204	55.1479	-5.95213	65.6295	4.52953	1.08724	Blood WB
GSM2250474	GSE84727	GPL13534	64.1	F	Blood	UK	Scots	UK, Scotland, Aberdeen	58.5128	-5.58718	64.4597	0.359736	75.4329	11.3329	70.1291	6.02915	74.3333	10.2333	80.7146	16.6146	62.4884	-1.6116	58.4632	-5.63682	53.8619	-10.2381	57.7936	-6.30638	68.8948	4.79478	1.04576	Blood WB
GSM2250475	GSE84727	GPL13534	37.2	M	Blood	UK	Scots	UK, Scotland, Aberdeen	35.3131	-1.88692	38.9268	1.72682	50.7463	13.5463	38.6504	1.45039	53.8529	16.6529	59.4424	22.2424	44.1128	6.91276	42.5605	5.36045	40.0138	2.81377	30.4996	-6.70035	50.5601	13.3601	0.96603	Blood WB
GSM2250476	GSE84727	GPL13534	50	M	Blood	UK	Scots	UK, Scotland, Aberdeen	50.9789	0.978895	49.5718	-0.428186	63.8614	13.8614	50.2971	0.297103	61.96	11.96	65.8824	15.8824	51.9843	1.98426	49.972	-0.028045	47.2473	-2.75268	41.1437	-8.85634	55.7484	5.7484	0.976107	Blood WB
GSM2250477	GSE84727	GPL13534	39.2	M	Blood	UK	Scots	UK, Scotland, Aberdeen	39.6694	0.469387	43.4827	4.28272	54.2178	15.0178	43.1643	3.96428	60.828	21.628	68.4608	29.2608	42.2968	3.09679	40.4817	1.28166	39.4928	0.292807	33.5609	-5.63909	56.5481	17.3481	1.03976	Blood WB
GSM2250478	GSE84727	GPL13534	39.3	M	Blood	UK	Scots	UK, Scotland, Aberdeen	39.6422	0.342203	41.0739	1.77387	51.758	12.458	47.13	7.82996	55.6163	16.3163	62.8899	23.5899	47.7192	8.41925	43.9279	4.62786	39.6126	0.312649	35.3655	-3.93449	51.7388	12.4388	0.973322	Blood WB
GSM2250479	GSE84727	GPL13534	48.6	M	Blood	UK	Scots	UK, Scotland, Aberdeen	57.3114	8.71142	51.4344	2.83443	61.3223	12.7223	52.2544	3.65443	61.0409	12.4409	67.7794	19.1794	55.3923	6.79226	53.8436	5.24357	53.2055	4.60546	44.3932	-4.20678	57.8511	9.25112	0.999233	Blood WB
GSM2250481	GSE84727	GPL13534	60.5	F	Blood	UK	Scots	UK, Scotland, Aberdeen	59.0481	-1.4519	57.1685	-3.33149	68.3955	7.89546	62.5067	2.00672	67.9125	7.41251	75.0522	14.5522	56.4359	-4.06414	56.6655	-3.83445	56.5483	-3.95171	48.628	-11.872	60.8346	0.334551	0.966743	Blood WB
GSM2250482	GSE84727	GPL13534	48.6	M	Blood	UK	Scots	UK, Scotland, Aberdeen	47.9509	-0.649143	46.6289	-1.97106	63.3271	14.7271	49.3226	0.722582	72.8501	24.2501	77.8034	29.2034	57.4419	8.8419	55.6846	7.08456	52.3953	3.79526	48.326	-0.274031	63.2634	14.6634	1.14103	Blood WB
GSM2250483	GSE84727	GPL13534	49.1	M	Blood	UK	Scots	UK, Scotland, Aberdeen	43.2722	-5.82779	49.054	-0.0459854	59.1439	10.0439	44.3682	-4.73181	61.1588	12.0588	67.2185	18.1185	49.7136	0.613616	42.8242	-6.27579	38.5335	-10.5665	40.5583	-8.5417	55.2669	6.16686	0.996085	Blood WB
GSM2250484	GSE84727	GPL13534	52.1	M	Blood	UK	Scots	UK, Scotland, Aberdeen	54.6448	2.54478	52.2376	0.137594	64.9589	12.8589	52.9389	0.838922	63.0277	10.9277	68.711	16.611	53.491	1.391	50.5154	-1.58458	48.1514	-3.94861	42.6992	-9.40082	57.0871	4.98711	0.963119	Blood WB
GSM2250485	GSE84727	GPL13534	65.3	M	Blood	UK	Scots	UK, Scotland, Aberdeen	63.1126	-2.18735	64.8337	-0.466283	75.03	9.73	72.4552	7.15525	79.1117	13.8117	87.0009	21.7009	71.1432	5.84315	62.8287	-2.47126	63.2749	-2.02511	66.936	1.63602	75.057	9.75705	1.13055	Blood WB
GSM2250486	GSE84727	GPL13534	55.5	M	Blood	UK	Scots	UK, Scotland, Aberdeen	61.2814	5.78136	64.3105	8.81045	69.2569	13.7569	75.5337	20.0337	83.2518	27.7518	94.1014	38.6014	63.4425	7.94248	58.5939	3.09388	55.3348	-0.165158	59.9117	4.4117	72.2453	16.7453	1.41915	Blood WB
GSM2250488	GSE84727	GPL13534	22.8	M	Blood	UK	Scots	UK, Scotland, Aberdeen	23.5326	0.73257	26.5132	3.71321	29.3623	6.56225	27.4899	4.68994	42.172	19.372	51.167	28.367	33.9619	11.1619	26.362	3.56195	26.0078	3.20778	18.8029	-3.9971	37.826	15.026	0.911273	Blood WB
GSM2250489	GSE84727	GPL13534	51.1	M	Blood	UK	Scots	UK, Scotland, Aberdeen	50.0696	-1.03043	47.0035	-4.09649	58.7393	7.6393	53.8197	2.71973	76.1226	25.0226	84.8885	33.7885	56.6038	5.50376	52.3442	1.24419	47.671	-3.42901	50.318	-0.782008	71.9948	20.8948	1.34536	Blood WB
GSM2250490	GSE84727	GPL13534	63.3	F	Blood	UK	Scots	UK, Scotland, Aberdeen	59.1261	-4.17385	58.8702	-4.42983	74.218	10.918	67.4064	4.10636	74.8814	11.5814	81.3397	18.0397	68.1618	4.86181	60.8043	-2.49569	57.6012	-5.69879	62.2776	-1.02241	71.7406	8.44058	1.14308	Blood WB
GSM2250491	GSE84727	GPL13534	65.2	M	Blood	UK	Scots	UK, Scotland, Aberdeen	71.6351	6.43508	67.4323	2.23234	78.3131	13.1131	69.6118	4.41184	75.3267	10.1267	81.4035	16.2035	66.3887	1.1887	60.9904	-4.20965	54.6663	-10.5337	59.2447	-5.95527	68.8756	3.67557	1.05745	Blood WB
GSM2250492	GSE84727	GPL13534	43	M	Blood	UK	Scots	UK, Scotland, Aberdeen	50.4803	7.48035	48.8759	5.87588	60.446	17.446	55.3375	12.3375	64.0119	21.0119	72.2871	29.2871	53.724	10.724	49.5689	6.56889	47.1786	4.17857	45.2126	2.21258	58.1178	15.1178	1.09642	Blood WB
GSM2250493	GSE84727	GPL13534	56	M	Blood	UK	Scots	UK, Scotland, Aberdeen	54.6366	-1.36345	60.6109	4.61086	66.8598	10.8598	67.0673	11.0673	68.1292	12.1292	73.6881	17.6881	58.6462	2.64615	55.0409	-0.959136	50.1733	-5.82674	52.4147	-3.58527	66.3398	10.3398	1.09529	Blood WB
GSM2250494	GSE84727	GPL13534	37.1	M	Blood	UK	Scots	UK, Scotland, Aberdeen	44.7496	7.64956	40.9193	3.81929	48.412	11.312	37.016	-0.0840468	51.7924	14.6924	58.9193	21.8193	50.2839	13.1839	45.0563	7.95633	41.3024	4.20237	33.9109	-3.1891	46.0329	8.93293	0.939769	Blood WB
GSM2250495	GSE84727	GPL13534	57.6	M	Blood	UK	Scots	UK, Scotland, Aberdeen	64.1861	6.58606	61.1129	3.5129	71.9481	14.3481	65.1279	7.52794	74.7869	17.1869	83.509	25.909	62.4006	4.80061	63.2758	5.67579	57.5544	-0.0455522	54.9938	-2.60617	69.6104	12.0104	1.05428	Blood WB
GSM2250496	GSE84727	GPL13534	42.7	M	Blood	UK	Scots	UK, Scotland, Aberdeen	38.8308	-3.86916	45.7199	3.01986	56.2786	13.5786	47.1524	4.45245	68.832	26.132	75.5213	32.8213	50.5133	7.81332	48.7902	6.09019	42.8903	0.19026	41.194	-1.50597	64.4876	21.7876	1.19352	Blood WB
GSM2250497	GSE84727	GPL13534	29.5	M	Blood	UK	Scots	UK, Scotland, Aberdeen	37.5466	8.04659	29.8462	0.346217	39.8262	10.3262	33.5145	4.01455	49.4755	19.9755	54.8263	25.3263	35.8968	6.39678	35.7233	6.22332	32.2826	2.78259	19.575	-9.92497	42.9285	13.4285	0.880013	Blood WB
GSM2250498	GSE84727	GPL13534	60.7	M	Blood	UK	Scots	UK, Scotland, Aberdeen	63.6838	2.98384	57.7647	-2.93527	69.8273	9.12726	69.478	8.778	76.3508	15.6508	81.435	20.735	63.0538	2.35384	59.8265	-0.87352	54.0112	-6.68876	52.9499	-7.75013	71.3083	10.6083	1.07202	Blood WB
GSM2250499	GSE84727	GPL13534	47.8	M	Blood	UK	Scots	UK, Scotland, Aberdeen	53.8833	6.08333	57.8055	10.0055	67.4687	19.6687	61.8785	14.0785	66.0675	18.2675	74.9367	27.1367	56.5684	8.76845	51.6997	3.89972	49.2109	1.41086	49.1676	1.36762	60.382	12.582	1.19722	Blood WB
GSM2250500	GSE84727	GPL13534	59.9	F	Blood	UK	Scots	UK, Scotland, Aberdeen	60.3014	0.401381	57.0532	-2.84681	67.0646	7.16455	63.3211	3.42112	76.2555	16.3555	81.9955	22.0955	62.1621	2.26206	59.9556	0.0556113	56.7781	-3.12192	48.0609	-11.8391	72.0246	12.1246	0.925474	Blood WB
GSM2250501	GSE84727	GPL13534	48.2	M	Blood	UK	Scots	UK, Scotland, Aberdeen	56.3717	8.17167	55.6817	7.48167	65.0434	16.8434	60.7192	12.5192	71.0998	22.8998	78.8405	30.6405	54.5205	6.32051	51.0708	2.87084	50.2798	2.07977	45.8619	-2.33809	65.3473	17.1473	1.18988	Blood WB
GSM2250502	GSE84727	GPL13534	50.3	M	Blood	UK	Scots	UK, Scotland, Aberdeen	48.7624	-1.53762	49.9122	-0.387756	61.6339	11.3339	51.8802	1.58025	64.3677	14.0677	71.6782	21.3782	52.6801	2.38013	49.458	-0.842037	45.3363	-4.96369	42.8452	-7.45481	60.9199	10.6199	0.984687	Blood WB
GSM2250503	GSE84727	GPL13534	54.4	F	Blood	UK	Scots	UK, Scotland, Aberdeen	54.5838	0.183843	54.5328	0.132794	65.5434	11.1434	62.9607	8.56073	63.1664	8.7664	68.3415	13.9415	54.7022	0.302177	53.7293	-0.670744	50.9043	-3.49569	45.4731	-8.92688	60.3856	5.98556	0.914317	Blood WB
GSM2250504	GSE84727	GPL13534	35	M	Blood	UK	Scots	UK, Scotland, Aberdeen	36.5167	1.51668	39.2924	4.29235	45.3488	10.3488	47.4874	12.4874	52.4619	17.4619	61.4826	26.4826	44.7401	9.74008	41.4984	6.49844	41.1338	6.13381	36.4074	1.40744	46.9276	11.9276	1.0423	Blood WB
GSM2250505	GSE84727	GPL13534	41.8	M	Blood	UK	Scots	UK, Scotland, Aberdeen	44.4335	2.63351	47.4925	5.69254	52.2124	10.4124	47.8295	6.02948	71.6207	29.8207	79.8586	38.0586	47.8202	6.02016	44.3358	2.53578	42.1699	0.369929	39.0439	-2.75607	65.1995	23.3995	1.23663	Blood WB
GSM2250506	GSE84727	GPL13534	21.5	M	Blood	UK	Scots	UK, Scotland, Aberdeen	26.4678	4.96784	25.4527	3.9527	34.6969	13.1969	26.5085	5.00846	40.5931	19.0931	47.5707	26.0707	30.564	9.06401	26.7257	5.22571	25.0032	3.50318	12.0096	-9.49035	33.9833	12.4833	0.915802	Blood WB
GSM2250507	GSE84727	GPL13534	34.3	M	Blood	UK	Scots	UK, Scotland, Aberdeen	32.1963	-2.10373	37.1686	2.86864	43.3595	9.05948	31.4977	-2.80227	57.4359	23.1359	64.5374	30.2374	37.9671	3.66708	36.0775	1.77747	33.2773	-1.02269	20.9987	-13.3013	52.8113	18.5113	0.933023	Blood WB
GSM2250508	GSE84727	GPL13534	38.2	M	Blood	UK	Scots	UK, Scotland, Aberdeen	35.5997	-2.60026	40.5688	2.36884	46.8684	8.66841	34.4014	-3.7986	53.8653	15.6653	59.6734	21.4734	43.5884	5.38839	41.1805	2.98051	36.0009	-2.1991	28.124	-10.076	49.2575	11.0575	0.940194	Blood WB
GSM2250509	GSE84727	GPL13534	56.5	M	Blood	UK	Scots	UK, Scotland, Aberdeen	59.1782	2.67817	58.0382	1.53815	73.1197	16.6197	54.9708	-1.52918	70.1702	13.6702	75.8556	19.3556	59.2335	2.73351	56.4977	-0.00229599	52.3732	-4.12684	46.4406	-10.0594	64.487	7.98704	0.920071	Blood WB
GSM2250510	GSE84727	GPL13534	25.2	M	Blood	UK	Scots	UK, Scotland, Aberdeen	28.5268	3.32676	31.7748	6.57484	36.5813	11.3813	25.4679	0.267861	43.3517	18.1517	50.3416	25.1416	34.7348	9.53479	32.0187	6.8187	29.373	4.17304	17.5672	-7.63281	35.9781	10.7781	0.989967	Blood WB
GSM2250511	GSE84727	GPL13534	43.3	M	Blood	UK	Scots	UK, Scotland, Aberdeen	41.2056	-2.09441	45.2975	1.99745	49.7777	6.47774	47.6824	4.38242	57.6847	14.3847	64.0429	20.7429	49.6146	6.31455	43.0336	-0.266439	40.7877	-2.51227	32.2675	-11.0325	52.1691	8.86911	0.954503	Blood WB
GSM2250512	GSE84727	GPL13534	22	F	Blood	UK	Scots	UK, Scotland, Aberdeen	21.454	-0.54603	25.9405	3.94054	27.6773	5.67727	11.3632	-10.6368	39.5165	17.5165	47.1685	25.1685	25.8196	3.81963	23.3214	1.32141	21.216	-0.783989	12.7713	-9.22871	34.6856	12.6856	0.993591	Blood WB
GSM2250513	GSE84727	GPL13534	25	M	Blood	UK	Scots	UK, Scotland, Aberdeen	24.8508	-0.149194	26.8745	1.87455	32.0409	7.0409	15.7718	-9.22818	42.2002	17.2002	48.4157	23.4157	32.0713	7.07132	27.3519	2.35195	22.6133	-2.38667	16.3596	-8.64044	36.7348	11.7348	0.911267	Blood WB
GSM2250514	GSE84727	GPL13534	55.7	M	Blood	UK	Scots	UK, Scotland, Aberdeen	54.7905	-0.909461	52.7512	-2.9488	61.8838	6.18378	49.9685	-5.73145	64.7705	9.07053	68.8069	13.1069	51.9945	-3.70553	49.9519	-5.74811	45.1684	-10.5316	36.4055	-19.2945	59.9752	4.27524	0.948417	Blood WB
GSM2250515	GSE84727	GPL13534	36.6	F	Blood	UK	Scots	UK, Scotland, Aberdeen	41.1542	4.55416	39.4208	2.8208	48.6744	12.0744	36.7235	0.123531	48.8119	12.2119	54.5745	17.9745	44.013	7.41296	40.9614	4.36144	37.2997	0.699739	28.4727	-8.12726	43.5438	6.9438	0.883801	Blood WB
GSM2250516	GSE84727	GPL13534	37.4	F	Blood	UK	Scots	UK, Scotland, Aberdeen	34.4626	-2.93736	42.0073	4.60727	49.2045	11.8045	41.9439	4.54391	50.5402	13.1402	58.888	21.488	44.6789	7.27894	41.3116	3.91157	39.0473	1.64733	33.1628	-4.23721	45.7649	8.36485	0.997948	Blood WB
GSM2250517	GSE84727	GPL13534	51.6	M	Blood	UK	Scots	UK, Scotland, Aberdeen	47.0409	-4.55906	46.7834	-4.81664	59.5885	7.9885	57.1502	5.55017	64.494	12.894	70.3913	18.7913	52.1988	0.598778	49.1133	-2.48672	46.4281	-5.17192	38.3324	-13.2676	59.2262	7.62624	0.922936	Blood WB
GSM2250518	GSE84727	GPL13534	52.9	F	Blood	UK	Scots	UK, Scotland, Aberdeen	49.2971	-3.60288	56.6665	3.76646	69.0154	16.1154	58.9382	6.03819	65.6023	12.7023	73.2239	20.3239	56.5868	3.68675	54.2041	1.30414	50.7595	-2.14055	50.6748	-2.22517	61.238	8.33798	0.980506	Blood WB
GSM2250519	GSE84727	GPL13534	35.7	F	Blood	UK	Scots	UK, Scotland, Aberdeen	37.9701	2.2701	40.9348	5.23484	48.0701	12.3701	41.9553	6.25529	58.2686	22.5686	66.2873	30.5873	45.1552	9.45519	42.0706	6.37061	39.9594	4.25941	33.657	-2.04299	53.0629	17.3629	1.01183	Blood WB
GSM2250520	GSE84727	GPL13534	28.2	F	Blood	UK	Scots	UK, Scotland, Aberdeen	29.8719	1.67186	30.3037	2.10369	41.2498	13.0498	31.1045	2.90445	43.9708	15.7708	53.5639	25.3639	36.2188	8.01877	32.1396	3.93961	32.378	4.17798	23.6464	-4.55365	40.407	12.207	0.958219	Blood WB
GSM2250521	GSE84727	GPL13534	56.6	M	Blood	UK	Scots	UK, Scotland, Aberdeen	58.5294	1.92944	60.1343	3.53432	66.3884	9.78837	62.7879	6.18795	67.0992	10.4992	73.7035	17.1035	61.2962	4.69619	59.1496	2.54962	52.4546	-4.14541	51.1326	-5.46745	61.1308	4.53076	0.910293	Blood WB
GSM2250522	GSE84727	GPL13534	50.8	M	Blood	UK	Scots	UK, Scotland, Aberdeen	62.3294	11.5294	56.1491	5.3491	63.3189	12.5189	66.9786	16.1786	72.4273	21.6273	79.882	29.082	58.1419	7.34189	59.4697	8.66969	56.038	5.23803	52.4393	1.63926	65.7086	14.9086	1.06922	Blood WB
GSM2250523	GSE84727	GPL13534	58.5	M	Blood	UK	Scots	UK, Scotland, Aberdeen	61.6393	3.13928	60.1714	1.6714	74.9961	16.4961	60.0196	1.51955	69.3291	10.8291	76.6667	18.1667	61.0186	2.51856	60.162	1.662	54.888	-3.61195	54.259	-4.241	66.6681	8.16815	0.957823	Blood WB
GSM2250524	GSE84727	GPL13534	62.1	M	Blood	UK	Scots	UK, Scotland, Aberdeen	66.6569	4.55687	68.9311	6.83105	75.3832	13.2832	68.05	5.94998	75.0804	12.9804	83.6772	21.5772	67.7283	5.62832	64.0977	1.99771	59.1302	-2.96984	61.7328	-0.367172	70.4276	8.32758	1.18829	Blood WB
GSM2250525	GSE84727	GPL13534	38.4	M	Blood	UK	Scots	UK, Scotland, Aberdeen	44.7062	6.30617	42.9513	4.55131	50.2279	11.8279	40.3372	1.9372	50.9465	12.5465	56.8001	18.4001	45.3876	6.98758	38.3093	-0.0907428	34.7234	-3.67656	29.6653	-8.73469	44.0909	5.69088	0.859331	Blood WB
GSM2250527	GSE84727	GPL13534	49.2	M	Blood	UK	Scots	UK, Scotland, Aberdeen	50.327	1.12695	55.5347	6.33474	62.4255	13.2255	52.6121	3.41213	61.6516	12.4516	67.1765	17.9765	54.4831	5.28313	47.6353	-1.56474	42.7	-6.50003	42.7071	-6.49291	53.7838	4.58378	0.91952	Blood WB
GSM2250528	GSE84727	GPL13534	29.9	F	Blood	UK	Scots	UK, Scotland, Aberdeen	30.2957	0.395748	36.3036	6.40362	40.95	11.05	41.2522	11.3522	47.278	17.378	55.0871	25.1871	39.5836	9.68365	37.3229	7.42286	35.6946	5.79462	29.5275	-0.372473	41.971	12.071	1.01803	Blood WB
GSM2250529	GSE84727	GPL13534	35.2	M	Blood	UK	Scots	UK, Scotland, Aberdeen	38.4534	3.2534	40.6829	5.4829	45.8357	10.6357	37.611	2.41096	51.5425	16.3425	57.6407	22.4407	42.5101	7.31008	41.1107	5.91072	37.7907	2.59067	28.9039	-6.29608	46.2894	11.0894	0.95037	Blood WB
GSM2250531	GSE84727	GPL13534	62.7	M	Blood	UK	Scots	UK, Scotland, Aberdeen	60.593	-2.10703	68.9762	6.27624	74.4151	11.7151	74.4528	11.7528	74.248	11.548	81.4453	18.7453	61.9946	-0.705404	59.769	-2.931	54.299	-8.40104	54.6014	-8.09855	68.2239	5.52391	0.989446	Blood WB
GSM2250532	GSE84727	GPL13534	28.8	F	Blood	UK	Scots	UK, Scotland, Aberdeen	36.2038	7.40377	31.5106	2.71056	40.7432	11.9432	29.2973	0.497318	45.2315	16.4315	52.9089	24.1089	36.0435	7.24351	35.3758	6.57578	34.859	6.05903	22.8278	-5.97222	40.1219	11.3219	0.973483	Blood WB
GSM2250534	GSE84727	GPL13534	37.6	M	Blood	UK	Scots	UK, Scotland, Aberdeen	46.5751	8.97507	44.4974	6.89737	53.3312	15.7312	39.3982	1.79815	51.7364	14.1364	56.8052	19.2052	46.4651	8.86507	46.8203	9.2203	43.8425	6.24247	30.9349	-6.66512	45.9331	8.33307	0.898025	Blood WB
GSM2250535	GSE84727	GPL13534	23.4	M	Blood	UK	Scots	UK, Scotland, Aberdeen	27.572	4.17204	32.1203	8.72028	35.196	11.796	22.0299	-1.37011	43.5262	20.1262	50.4729	27.0729	32.6735	9.27349	30.6647	7.26469	28.3827	4.98273	14.1342	-9.26578	37.7674	14.3674	0.966268	Blood WB
GSM2250536	GSE84727	GPL13534	60.6	M	Blood	UK	Scots	UK, Scotland, Aberdeen	67.2629	6.66285	70.6853	10.0853	76.9216	16.3216	68.6358	8.03582	72.724	12.124	79.5865	18.9865	64.7223	4.12231	58.8594	-1.7406	54.2208	-6.37923	55.9657	-4.63431	65.3577	4.75772	0.996591	Blood WB
GSM2250537	GSE84727	GPL13534	41.2	M	Blood	UK	Scots	UK, Scotland, Aberdeen	41.2389	0.0388814	42.0276	0.827626	57.4023	16.2023	55.1541	13.9541	69.1604	27.9604	75.5219	34.3219	48.8855	7.68554	42.7313	1.53133	38.6044	-2.5956	41.793	0.592986	65.4096	24.2096	1.24119	Blood WB
GSM2250538	GSE84727	GPL13534	61.1	F	Blood	UK	Scots	UK, Scotland, Aberdeen	58.1642	-2.93576	60.3762	-0.72384	69.5902	8.49021	60.2868	-0.813154	71.4438	10.3438	80.9615	19.8615	61.6161	0.516143	56.3937	-4.70635	51.1607	-9.9393	56.1079	-4.99207	66.338	5.23802	1.17241	Blood WB
GSM2250539	GSE84727	GPL13534	21.6	F	Blood	UK	Scots	UK, Scotland, Aberdeen	23.4624	1.86243	23.4623	1.8623	28.5948	6.99478	27.2233	5.62332	42.1261	20.5261	51.907	30.307	26.6154	5.01539	24.8813	3.28132	26.4732	4.87323	15.7679	-5.83214	34.1639	12.5639	0.907408	Blood WB
GSM2250540	GSE84727	GPL13534	29	F	Blood	UK	Scots	UK, Scotland, Aberdeen	33.4628	4.46278	33.309	4.30903	43.118	14.118	32.9726	3.97255	47.7771	18.7771	56.6032	27.6032	38.5404	9.54043	38.6489	9.64894	36.3296	7.32965	27.3658	-1.63423	40.5264	11.5264	1.03304	Blood WB
GSM2250541	GSE84727	GPL13534	46.1	M	Blood	UK	Scots	UK, Scotland, Aberdeen	46.3872	0.287171	51.2625	5.16254	61.6867	15.5867	60.668	14.568	64.0683	17.9683	71.2019	25.1019	56.9416	10.8416	54.7155	8.61551	49.3163	3.21628	44.9522	-1.14782	61.0068	14.9068	1.03968	Blood WB
GSM2250542	GSE84727	GPL13534	65	F	Blood	UK	Scots	UK, Scotland, Aberdeen	58.2247	-6.77527	63.5695	-1.43053	68.7706	3.77061	61.128	-3.87204	70.4436	5.44359	77.6234	12.6234	58.1144	-6.88556	55.4279	-9.57214	51.6633	-13.3367	48.762	-16.238	65.2683	0.268265	0.920917	Blood WB
GSM2250543	GSE84727	GPL13534	56.9	F	Blood	UK	Scots	UK, Scotland, Aberdeen	53.2376	-3.66239	58.929	2.02902	66.1471	9.24706	61.7896	4.88955	68.1585	11.2585	75.5484	18.6484	59.2894	2.38938	53.9995	-2.9005	48.9867	-7.9133	50.0897	-6.81025	63.0714	6.17137	1.13174	Blood WB
GSM2250545	GSE84727	GPL13534	48.1	M	Blood	UK	Scots	UK, Scotland, Aberdeen	52.7866	4.68659	53.1769	5.07685	62.3957	14.2957	51.5572	3.45718	65.6268	17.5268	72.4278	24.3278	51.9417	3.84169	49.0583	0.958252	42.7053	-5.39469	37.9405	-10.1595	57.9019	9.80185	1.12927	Blood WB
GSM2250546	GSE84727	GPL13534	40.1	M	Blood	UK	Scots	UK, Scotland, Aberdeen	43.0452	2.94525	48.1053	8.00531	53.1054	13.0054	46.9247	6.82475	57.4643	17.3643	65.4162	25.3162	49.8623	9.76226	42.6812	2.5812	40.4319	0.331853	40.4416	0.341585	52.7897	12.6897	1.06116	Blood WB
GSM2250547	GSE84727	GPL13534	59.3	M	Blood	UK	Scots	UK, Scotland, Aberdeen	63.7032	4.40316	65.1537	5.85366	71.6102	12.3102	67.5452	8.24518	71.6254	12.3254	79.2782	19.9782	65.1687	5.86872	62.8748	3.57484	60.5122	1.21221	55.931	-3.36902	64.129	4.82897	0.975564	Blood WB
GSM2250548	GSE84727	GPL13534	49.4	M	Blood	UK	Scots	UK, Scotland, Aberdeen	50.8791	1.47908	51.5489	2.14889	64.2699	14.8699	54.8274	5.42737	73.0563	23.6563	79.9011	30.5011	57.5893	8.18928	56.9565	7.55654	54.253	4.85301	47.1442	-2.25585	69.7148	20.3148	1.21879	Blood WB
GSM2250549	GSE84727	GPL13534	34.2	M	Blood	UK	Scots	UK, Scotland, Aberdeen	41.7828	7.5828	37.7834	3.58341	47.4828	13.2828	36.1406	1.9406	49.0222	14.8222	53.5948	19.3948	42.6176	8.41763	41.3979	7.19787	38.168	3.96803	24.2347	-9.96534	42.4968	8.29684	0.976646	Blood WB
GSM2250550	GSE84727	GPL13534	49.4	M	Blood	UK	Scots	UK, Scotland, Aberdeen	52.1314	2.73143	55.4687	6.06874	64.3036	14.9036	56.6142	7.21423	63.8755	14.4755	72.2789	22.8789	57.4186	8.01862	56.6071	7.20706	53.3623	3.96232	48.1892	-1.21081	59.6918	10.2918	1.07303	Blood WB
GSM2250551	GSE84727	GPL13534	62.6	F	Blood	UK	Scots	UK, Scotland, Aberdeen	65.8661	3.26606	63.6589	1.05891	79.01	16.41	72.3925	9.79248	70.9547	8.35474	79.3203	16.7203	67.2875	4.68749	63.5984	0.998356	60.1017	-2.49825	63.7859	1.18592	67.1145	4.51454	1.09775	Blood WB
GSM2250552	GSE84727	GPL13534	37.9	M	Blood	UK	Scots	UK, Scotland, Aberdeen	43.8272	5.92715	41.3829	3.4829	50.2359	12.3359	41.2181	3.3181	51.9591	14.0591	57.7969	19.8969	46.494	8.59398	44.0256	6.12565	41.2753	3.3753	33.7332	-4.16676	45.8895	7.98955	0.900002	Blood WB
GSM2250553	GSE84727	GPL13534	53.3	M	Blood	UK	Scots	UK, Scotland, Aberdeen	59.5142	6.21416	55.9565	2.65651	65.0376	11.7376	60.5624	7.26238	66.3279	13.0279	73.4452	20.1452	56.0597	2.75971	53.0128	-0.287165	47.4887	-5.81134	43.8252	-9.47478	61.0052	7.70516	1.05679	Blood WB
GSM2250554	GSE84727	GPL13534	34.8	M	Blood	UK	Scots	UK, Scotland, Aberdeen	40.6027	5.80274	39.0532	4.25325	48.0561	13.2561	37.9277	3.12768	53.4639	18.6639	59.9671	25.1671	42.4191	7.61913	36.1327	1.33273	33.6787	-1.1213	28.4477	-6.35228	46.839	12.039	1.01798	Blood WB
GSM2250556	GSE84727	GPL13534	46.6	M	Blood	UK	Scots	UK, Scotland, Aberdeen	50.9822	4.38224	50.8295	4.22953	59.6864	13.0864	54.4731	7.87313	62.9439	16.3439	70.1635	23.5635	52.5125	5.9125	49.1764	2.5764	43.4302	-3.16981	46.146	-0.453979	57.2948	10.6948	1.10268	Blood WB
GSM2250557	GSE84727	GPL13534	25.2	F	Blood	UK	Scots	UK, Scotland, Aberdeen	25.2534	0.0534493	27.6092	2.40916	38.5834	13.3834	26.5034	1.30336	40.0456	14.8456	48.0328	22.8328	32.4521	7.25209	28.7962	3.59619	26.6297	1.42968	16.675	-8.52503	34.6273	9.4273	0.883594	Blood WB
GSM2250558	GSE84727	GPL13534	56.5	F	Blood	UK	Scots	UK, Scotland, Aberdeen	56.2102	-0.289827	55.8412	-0.658781	66.9207	10.4207	59.1147	2.61466	64.7866	8.28658	71.0296	14.5296	56.1585	-0.341533	54.4169	-2.08307	48.8036	-7.69643	45.5339	-10.9661	58.496	1.99601	0.975843	Blood WB
GSM2250559	GSE84727	GPL13534	41.6	M	Blood	UK	Scots	UK, Scotland, Aberdeen	47.006	5.40603	46.7785	5.17852	56.5614	14.9614	54.7426	13.1426	62.4156	20.8156	69.5353	27.9353	48.4945	6.89446	47.4336	5.83364	44.0769	2.47686	38.4096	-3.19041	57.4735	15.8735	1.07692	Blood WB
GSM2250560	GSE84727	GPL13534	35.4	M	Blood	UK	Scots	UK, Scotland, Aberdeen	31.2458	-4.15423	35.8593	0.459309	42.2078	6.80777	35.5709	0.170883	57.1875	21.7875	64.3404	28.9404	39.0881	3.68808	36.7124	1.31239	32.2588	-3.14115	28.7088	-6.6912	51.929	16.529	1.16251	Blood WB
GSM2250562	GSE84727	GPL13534	49.2	F	Blood	UK	Scots	UK, Scotland, Aberdeen	53.9088	4.70881	63.51	14.31	69.1265	19.9265	62.3623	13.1623	61.5051	12.3051	69.1599	19.9599	58.5868	9.38678	56.8638	7.66383	53.3644	4.16442	48.917	-0.283029	54.6855	5.48546	1.00282	Blood WB
GSM2250563	GSE84727	GPL13534	50.5	F	Blood	UK	Scots	UK, Scotland, Aberdeen	53.388	2.88802	49.3546	-1.14545	62.0443	11.5443	56.3858	5.88579	60.2919	9.7919	67.8473	17.3473	55.2109	4.71091	53.676	3.17605	49.9357	-0.56425	44.5658	-5.93423	55.3751	4.87514	0.915963	Blood WB
GSM2250564	GSE84727	GPL13534	43.8	M	Blood	UK	Scots	UK, Scotland, Aberdeen	50.797	6.99705	47.1446	3.34464	57.9102	14.1102	46.26	2.45997	68.5348	24.7348	75.0037	31.2037	49.314	5.51403	49.0845	5.28447	45.0435	1.2435	37.9923	-5.8077	60.1691	16.3691	1.00331	Blood WB
GSM2250565	GSE84727	GPL13534	47	F	Blood	UK	Scots	UK, Scotland, Aberdeen	44.5522	-2.44783	44.2728	-2.72722	55.2156	8.21556	48.726	1.72597	62.3708	15.3708	69.8709	22.8709	48.3912	1.39122	48.2093	1.20928	44.129	-2.87102	37.5819	-9.41814	55.9507	8.95069	0.987691	Blood WB
GSM2250566	GSE84727	GPL13534	48.1	M	Blood	UK	Scots	UK, Scotland, Aberdeen	43.6371	-4.46293	51.0804	2.98036	61.9603	13.8603	49.7347	1.6347	63.6803	15.5803	70.0799	21.9799	54.1067	6.00668	49.8652	1.76516	46.7417	-1.3583	41.93	-6.17005	56.7637	8.66365	0.956029	Blood WB
GSM2250567	GSE84727	GPL13534	42.3	M	Blood	UK	Scots	UK, Scotland, Aberdeen	49.7844	7.48444	44.8705	2.5705	50.3994	8.09944	36.3089	-5.99113	59.8911	17.5911	65.8474	23.5474	50.8986	8.59855	50.3675	8.06745	48.5012	6.20116	37.5076	-4.79237	55.0314	12.7314	0.861741	Blood WB
GSM2250568	GSE84727	GPL13534	56	M	Blood	UK	Scots	UK, Scotland, Aberdeen	58.2539	2.25392	60.4177	4.41767	68.4956	12.4956	52.1432	-3.85679	68.866	12.866	74.605	18.605	62.8016	6.80165	60.8436	4.84358	56.4144	0.414425	50.1281	-5.8719	61.1405	5.14048	1.00733	Blood WB
GSM2250569	GSE84727	GPL13534	63.8	M	Blood	UK	Scots	UK, Scotland, Aberdeen	60.2252	-3.57481	63.7353	-0.0647485	73.7241	9.92412	65.3297	1.52969	80.6137	16.8137	87.7583	23.9583	64.7174	0.917418	61.9553	-1.84466	56.9423	-6.85771	57.1882	-6.61184	75.1545	11.3545	0.980074	Blood WB
GSM2250570	GSE84727	GPL13534	26.5	M	Blood	UK	Scots	UK, Scotland, Aberdeen	30.472	3.97196	33.2056	6.70561	34.5043	8.00428	37.6291	11.1291	52.1639	25.6639	60.4994	33.9994	36.3121	9.81206	33.786	7.28598	33.3279	6.82795	23.1945	-3.30548	46.1597	19.6597	1.03633	Blood WB
GSM2250571	GSE84727	GPL13534	18.3	M	Blood	UK	Scots	UK, Scotland, Aberdeen	14.405	-3.89505	20.3152	2.01518	25.8901	7.59008	13.0843	-5.21566	36.5549	18.2549	44.128	25.828	24.9474	6.64739	22.781	4.48101	20.6986	2.39857	2.88646	-15.4135	32.1319	13.8319	0.920135	Blood WB
GSM2250573	GSE84727	GPL13534	40.9	M	Blood	UK	Scots	UK, Scotland, Aberdeen	39.5148	-1.38517	42.1565	1.25651	54.854	13.954	52.6494	11.7494	64.2873	23.3873	73.7352	32.8352	46.4244	5.5244	38.4562	-2.44377	36.2133	-4.68675	44.9339	4.03385	58.2844	17.3844	1.20198	Blood WB
GSM2250574	GSE84727	GPL13534	47.1	F	Blood	UK	Scots	UK, Scotland, Aberdeen	47.7347	0.63467	48.6008	1.50077	54.6035	7.50352	50.3461	3.24607	59.1543	12.0543	68.0515	20.9515	48.9573	1.85734	43.2356	-3.86441	40.3235	-6.7765	42.6642	-4.43584	54.0862	6.98619	1.07857	Blood WB
GSM2250575	GSE84727	GPL13534	38.8	M	Blood	UK	Scots	UK, Scotland, Aberdeen	39.6004	0.800385	40.8973	2.09729	46.146	7.34601	40.8378	2.03778	62.9125	24.1125	70.2458	31.4458	43.3551	4.55513	37.7435	-1.05647	36.8986	-1.90136	29.967	-8.83301	58.3532	19.5532	1.24931	Blood WB
GSM2250576	GSE84727	GPL13534	27	M	Blood	UK	Scots	UK, Scotland, Aberdeen	34.0812	7.08119	31.6562	4.65623	39.4149	12.4149	25.1839	-1.81615	46.4383	19.4383	52.1735	25.1735	37.0839	10.0839	31.881	4.88104	29.4553	2.45534	21.9066	-5.09339	40.4629	13.4629	0.962308	Blood WB
GSM2250577	GSE84727	GPL13534	26.2	M	Blood	UK	Scots	UK, Scotland, Aberdeen	35.2323	9.03226	28.0824	1.88242	38.4157	12.2157	29.7164	3.51636	44.2642	18.0642	49.0679	22.8679	33.2042	7.00421	28.6079	2.40788	30.6366	4.43661	17.9589	-8.24113	36.514	10.314	0.831077	Blood WB
GSM2250578	GSE84727	GPL13534	47.4	M	Blood	UK	Scots	UK, Scotland, Aberdeen	54.8175	7.41746	57.715	10.315	65.5043	18.1043	63.5104	16.1104	74.2928	26.8928	82.9656	35.5656	57.2905	9.89045	52.0566	4.65659	46.8483	-0.551673	46.7253	-0.674717	65.067	17.667	1.19518	Blood WB
GSM2250579	GSE84727	GPL13534	28.2	M	Blood	UK	Scots	UK, Scotland, Aberdeen	32.4091	4.2091	29.8937	1.69366	37.1363	8.93627	28.2104	0.0104289	46.6131	18.4131	52.2717	24.0717	30.5507	2.35073	31.6458	3.44579	29.2244	1.02438	8.36567	-19.8343	40.6546	12.4546	0.804537	Blood WB
GSM2250580	GSE84727	GPL13534	60	M	Blood	UK	Scots	UK, Scotland, Aberdeen	53.5178	-6.48225	58.619	-1.38098	67.6764	7.67641	53.2366	-6.76341	68.9344	8.93444	73.5382	13.5382	55.7378	-4.26223	51.3453	-8.65471	45.7996	-14.2004	43.6018	-16.3982	61.5616	1.5616	0.82115	Blood WB
GSM2250581	GSE84727	GPL13534	46.1	M	Blood	UK	Scots	UK, Scotland, Aberdeen	45.8623	-0.237667	47.9244	1.82441	56.6971	10.5971	58.1702	12.0702	70.0084	23.9084	76.6774	30.5774	52.3028	6.20283	51.7819	5.6819	50.0754	3.97543	44.5511	-1.54888	66.3089	20.2089	1.05961	Blood WB
GSM2250582	GSE84727	GPL13534	65.4	F	Blood	UK	Scots	UK, Scotland, Aberdeen	61.2131	-4.18691	66.3227	0.922665	77.0221	11.6221	70.653	5.25301	71.7029	6.30291	77.2868	11.8868	66.2731	0.873052	58.9265	-6.47349	51.8269	-13.5731	56.7879	-8.61212	69.8852	4.48524	0.904336	Blood WB
GSM2250583	GSE84727	GPL13534	56.6	M	Blood	UK	Scots	UK, Scotland, Aberdeen	52.2592	-4.34082	52.9122	-3.68778	66.5266	9.92661	61.9901	5.39012	69.4906	12.8906	75.4689	18.8689	57.7957	1.19573	53.419	-3.18099	52.2373	-4.36266	51.2028	-5.39721	64.1606	7.56063	1.03026	Blood WB
GSM2250584	GSE84727	GPL13534	45.1	F	Blood	UK	Scots	UK, Scotland, Aberdeen	50.667	5.56702	50.7272	5.62721	61.1357	16.0357	54.3625	9.26247	59.7491	14.6491	68.3125	23.2125	55.6074	10.5074	49.8875	4.78751	49.0373	3.93731	48.4636	3.36357	53.4757	8.37571	1.0649	Blood WB
GSM2250585	GSE84727	GPL13534	48.7	M	Blood	UK	Scots	UK, Scotland, Aberdeen	48.761	0.060993	55.0581	6.35813	64.3324	15.6324	52.3056	3.60564	63.6575	14.9575	69.9363	21.2363	57.3564	8.65642	55.2312	6.5312	51.1748	2.47484	41.8036	-6.89636	56.3707	7.67071	1.11501	Blood WB
GSM2250586	GSE84727	GPL13534	24.8	M	Blood	UK	Scots	UK, Scotland, Aberdeen	28.9134	4.11345	28.6873	3.88728	36.9761	12.1761	27.2441	2.44406	44.2018	19.4018	49.9825	25.1825	35.3255	10.5255	30.5329	5.73289	28.6063	3.80633	17.7423	-7.05765	34.4629	9.66287	0.768203	Blood WB
GSM2250587	GSE84727	GPL13534	34	F	Blood	UK	Scots	UK, Scotland, Aberdeen	39.4956	5.49563	35.5941	1.59413	46.9461	12.9461	46.9302	12.9302	50.2861	16.2861	60.8368	26.8368	42.8496	8.84959	38.6394	4.63943	37.9916	3.99159	38.6945	4.69446	44.649	10.649	1.10184	Blood WB
GSM2250588	GSE84727	GPL13534	62.5	M	Blood	UK	Scots	UK, Scotland, Aberdeen	59.627	-2.87297	68.4046	5.90463	75.5835	13.0835	75.514	13.014	74.6434	12.1434	83.0183	20.5183	65.9205	3.42055	60.2672	-2.23278	54.8632	-7.63677	58.8175	-3.68255	72.3763	9.87626	1.10278	Blood WB
GSM2250589	GSE84727	GPL13534	26.1	F	Blood	UK	Scots	UK, Scotland, Aberdeen	27.7203	1.62034	29.6781	3.57814	33.7501	7.65011	34.4141	8.31406	43.7098	17.6098	51.7089	25.6089	39.2513	13.1513	34.819	8.71901	34.3696	8.26955	24.0295	-2.07053	40.1126	14.0126	0.966737	Blood WB
GSM2250590	GSE84727	GPL13534	44.3	M	Blood	UK	Scots	UK, Scotland, Aberdeen	41.5233	-2.77666	46.8058	2.50583	57.7916	13.4916	44.4284	0.128355	60.975	16.675	69.0812	24.7812	45.6384	1.33839	41.1651	-3.13493	38.0622	-6.23784	34.1863	-10.1137	54.9542	10.6542	1.09034	Blood WB
GSM2250591	GSE84727	GPL13534	34.1	M	Blood	UK	Scots	UK, Scotland, Aberdeen	36.2794	2.17944	31.8073	-2.29266	44.013	9.91297	36.0628	1.96279	52.7487	18.6487	59.0858	24.9858	40	5.89996	35.7368	1.6368	33.4882	-0.611816	28.0875	-6.01251	48.5318	14.4318	0.95885	Blood WB
GSM2250592	GSE84727	GPL13534	34.3	F	Blood	UK	Scots	UK, Scotland, Aberdeen	41.4552	7.15521	37.5392	3.2392	47.8047	13.5047	41.062	6.76197	50.1207	15.8207	58.9093	24.6093	42.2061	7.90613	40.5241	6.22412	39.012	4.712	33.6919	-0.608053	46.323	12.023	0.922989	Blood WB
GSM2250593	GSE84727	GPL13534	40.7	M	Blood	UK	Scots	UK, Scotland, Aberdeen	47.0824	6.38237	35.6826	-5.01739	55.0223	14.3223	41.3004	0.600417	52.9953	12.2953	58.6328	17.9328	43.2819	2.5819	48.5872	7.88722	45.6869	4.98688	29.9983	-10.7017	47.6332	6.93319	0.864935	Blood WB
GSM2250594	GSE84727	GPL13534	44.2	M	Blood	UK	Scots	UK, Scotland, Aberdeen	50.4608	6.26077	53.0422	8.84216	58.6535	14.4535	54.6763	10.4763	70.585	26.385	76.0804	31.8804	57.4693	13.2693	50.3171	6.11708	46.465	2.26501	42.506	-1.69402	64.1352	19.9352	1.1645	Blood WB
GSM2250595	GSE84727	GPL13534	30	M	Blood	UK	Scots	UK, Scotland, Aberdeen	35.0752	5.07518	32.1451	2.14514	41.0361	11.0361	32.3544	2.35443	48.6086	18.6086	55.7865	25.7865	38.5101	8.51009	34.2442	4.24425	33.3615	3.36155	25.5735	-4.4265	42.6417	12.6417	1.00527	Blood WB
GSM2250596	GSE84727	GPL13534	62	M	Blood	UK	Scots	UK, Scotland, Aberdeen	62.0238	0.0237546	58.0524	-3.94761	74.1524	12.1524	64.9212	2.92123	73.4614	11.4614	80.0457	18.0457	66.2906	4.29062	60.8191	-1.1809	58.0276	-3.97238	56.0052	-5.99478	67.7827	5.78266	0.949972	Blood WB
GSM2250597	GSE84727	GPL13534	34.2	M	Blood	UK	Scots	UK, Scotland, Aberdeen	32.9919	-1.20806	36.5004	2.30037	43.4984	9.29839	36.0337	1.83372	54.4505	20.2505	62.201	28.001	44.9909	10.7909	39.2546	5.05464	36.4878	2.28785	32.9328	-1.26716	47.0054	12.8054	1.03147	Blood WB
GSM2250598	GSE84727	GPL13534	44.6	M	Blood	UK	Scots	UK, Scotland, Aberdeen	53.1896	8.58958	56.3103	11.7103	61.9777	17.3777	63.9134	19.3134	63.9529	19.3529	73.4599	28.8599	56.0099	11.4099	51.8382	7.23817	48.4903	3.89029	48.1645	3.56448	56.7186	12.1186	1.14954	Blood WB
GSM2250599	GSE84727	GPL13534	49.9	M	Blood	UK	Scots	UK, Scotland, Aberdeen	50.9478	1.04783	52.0618	2.16178	59.5238	9.62377	49.6432	-0.256791	65.8142	15.9142	72.8219	22.9219	53.3471	3.44712	48.01	-1.89002	45.4423	-4.45772	41.0699	-8.83014	62.4688	12.5688	1.08239	Blood WB
GSM2250600	GSE84727	GPL13534	22.5	M	Blood	UK	Scots	UK, Scotland, Aberdeen	25.23	2.73002	27.6987	5.19872	35.1484	12.6484	21.9088	-0.591248	45.6559	23.1559	52.4715	29.9715	32.2648	9.76476	28.49	5.99	28.249	5.74897	12.9461	-9.55391	36.1228	13.6228	0.956104	Blood WB
GSM2250601	GSE84727	GPL13534	55.8	F	Blood	UK	Scots	UK, Scotland, Aberdeen	51.9404	-3.85961	51.0707	-4.72932	67.12	11.32	62.0655	6.26548	66.9747	11.1747	74.9349	19.1349	56.6422	0.84216	51.2293	-4.57066	48.5663	-7.23373	50.4525	-5.34748	61.7119	5.91189	1.0284	Blood WB
GSM2250602	GSE84727	GPL13534	42.8	M	Blood	UK	Scots	UK, Scotland, Aberdeen	42.2591	-0.540884	43.6242	0.824209	56.6993	13.8993	54.3358	11.5358	62.5509	19.7509	68.91	26.11	47.2133	4.41328	42.7378	-0.0621678	38.8543	-3.94566	34.7289	-8.07113	57.1714	14.3714	0.993465	Blood WB
GSM2250603	GSE84727	GPL13534	47.2	M	Blood	UK	Scots	UK, Scotland, Aberdeen	56.5939	9.3939	54.8387	7.63872	62.1595	14.9595	55.1076	7.90757	60.2285	13.0285	67.0178	19.8178	57.2898	10.0898	51.2646	4.06456	49.7594	2.55936	43.3295	-3.87047	54.2546	7.05462	0.99661	Blood WB
GSM2250604	GSE84727	GPL13534	21.9	F	Blood	UK	Scots	UK, Scotland, Aberdeen	20.7353	-1.16472	22.057	0.156969	26.412	4.51195	26.7036	4.80358	37.6388	15.7388	45.1222	23.2222	23.0359	1.13586	21.9344	0.0343533	19.0917	-2.80828	4.24661	-17.6534	27.969	6.06896	0.914173	Blood WB
GSM2250605	GSE84727	GPL13534	40.3	F	Blood	UK	Scots	UK, Scotland, Aberdeen	32.7682	-7.53177	45.3518	5.05184	51.5961	11.2961	55.2005	14.9005	61.4775	21.1775	72.12	31.82	46.7395	6.43949	42.8322	2.53217	40.5775	0.277476	45.6719	5.3719	55.26	14.96	1.2695	Blood WB
GSM2250606	GSE84727	GPL13534	46.9	M	Blood	UK	Scots	UK, Scotland, Aberdeen	57.9459	11.0459	52.7061	5.80612	58.6862	11.7862	50.1932	3.29318	62.4742	15.5742	69.4828	22.5828	51.7466	4.84657	47.1393	0.239331	45.026	-1.87398	45.1858	-1.71417	54.9722	8.07217	1.02751	Blood WB
GSM2250607	GSE84727	GPL13534	49.3	M	Blood	UK	Scots	UK, Scotland, Aberdeen	51.9297	2.62972	56.7924	7.49244	62.0485	12.7485	55.6411	6.34112	64.8105	15.5105	71.7506	22.4506	55.355	6.05502	50.0225	0.722506	44.1044	-5.19558	40.9976	-8.30243	59.7766	10.4766	1.08731	Blood WB
GSM2250608	GSE84727	GPL13534	31.4	M	Blood	UK	Scots	UK, Scotland, Aberdeen	31.7525	0.352465	34.6966	3.29658	44.5137	13.1137	36.725	5.32495	51.7174	20.3174	59.7152	28.3152	39.2612	7.86124	35.8778	4.47784	34.5966	3.1966	28.6433	-2.75668	47.4107	16.0107	1.05008	Blood WB
GSM2250609	GSE84727	GPL13534	59	M	Blood	UK	Scots	UK, Scotland, Aberdeen	56.2135	-2.78653	57.465	-1.53503	67.9696	8.96965	58.6212	-0.378785	74.0808	15.0808	82.689	23.689	61.8608	2.86079	57.5707	-1.42931	56.1061	-2.89387	57.7913	-1.20872	71.4761	12.4761	1.15266	Blood WB
GSM2250610	GSE84727	GPL13534	42.9	M	Blood	UK	Scots	UK, Scotland, Aberdeen	52.6845	9.7845	47.9575	5.05752	56.4182	13.5182	53.1338	10.2338	57.4506	14.5506	64.4754	21.5754	53.8447	10.9447	53.5316	10.6316	49.3132	6.4132	43.1793	0.279254	52.4751	9.57509	0.940945	Blood WB
GSM2250611	GSE84727	GPL13534	43.3	F	Blood	UK	Scots	UK, Scotland, Aberdeen	40.6245	-2.67552	47.7882	4.48819	54.4602	11.1602	55.1766	11.8766	67.2204	23.9204	75.8808	32.5808	50.7545	7.45448	49.7222	6.42224	48.5384	5.2384	42.4793	-0.820746	60.3498	17.0498	1.18335	Blood WB
GSM2250612	GSE84727	GPL13534	40.3	M	Blood	UK	Scots	UK, Scotland, Aberdeen	45.5413	5.24132	48.3125	8.01253	50.8664	10.5664	56.6288	16.3288	65.1707	24.8707	72.4756	32.1756	51.7748	11.4748	49.7134	9.41341	45.4495	5.14954	38.8179	-1.48209	59.8383	19.5383	1.11419	Blood WB
GSM2250613	GSE84727	GPL13534	47.9	M	Blood	UK	Scots	UK, Scotland, Aberdeen	45.3593	-2.54066	48.4735	0.573495	61.78	13.88	43.3326	-4.5674	60.9658	13.0658	67.33	19.43	50.9598	3.0598	44.5256	-3.37439	38.3669	-9.53314	35.7959	-12.1041	54.0951	6.19515	0.98804	Blood WB
GSM2250614	GSE84727	GPL13534	30.5	M	Blood	UK	Scots	UK, Scotland, Aberdeen	37.0363	6.53632	33.0881	2.58812	41.2532	10.7532	35.8439	5.34394	47.0728	16.5728	53.5752	23.0752	37.2247	6.72473	33.437	2.93702	29.867	-0.633027	20.2326	-10.2674	39.9013	9.40125	0.966396	Blood WB
GSM2250615	GSE84727	GPL13534	65.9	F	Blood	UK	Scots	UK, Scotland, Aberdeen	62.0552	-3.84481	66.0615	0.161458	77.926	12.026	64.0597	-1.84033	75.1076	9.20761	82.4188	16.5188	69.4039	3.50391	67.3993	1.49934	60.6875	-5.21251	61.8518	-4.04821	68.7655	2.8655	1.08112	Blood WB
GSM2250616	GSE84727	GPL13534	45.3	M	Blood	UK	Scots	UK, Scotland, Aberdeen	52.1886	6.88864	52.0033	6.70329	61.9822	16.6822	51.1824	5.88235	60.6689	15.3689	66.8637	21.5637	51.2962	5.99623	46.1105	0.810471	42.7326	-2.56741	40.5513	-4.74871	54.0619	8.7619	1.07669	Blood WB
GSM2250617	GSE84727	GPL13534	33	F	Blood	UK	Scots	UK, Scotland, Aberdeen	29.4377	-3.56228	34.1146	1.11463	41.4821	8.48213	37.1069	4.10689	50.8951	17.8951	59.028	26.028	35.0343	2.03427	29.8984	-3.10165	27.2619	-5.73813	26.4201	-6.57991	46.9165	13.9165	0.995173	Blood WB
GSM2250618	GSE84727	GPL13534	41	M	Blood	UK	Scots	UK, Scotland, Aberdeen	41.7642	0.764217	43.6761	2.67613	53.4375	12.4375	46.7079	5.70794	57.2533	16.2533	63.7805	22.7805	49.1032	8.1032	42.1087	1.10872	39.2323	-1.76774	35.1768	-5.8232	49.576	8.57597	0.929969	Blood WB
GSM2250620	GSE84727	GPL13534	58.3	M	Blood	UK	Scots	UK, Scotland, Aberdeen	58.011	-0.288972	61.719	3.41898	72.4556	14.1556	55.0034	-3.29657	73.3436	15.0436	79.0424	20.7424	64.148	5.84796	56.7203	-1.57971	52.8779	-5.42212	54.8122	-3.48785	70.039	11.739	1.01267	Blood WB
GSM2250621	GSE84727	GPL13534	43.8	F	Blood	UK	Scots	UK, Scotland, Aberdeen	45.2697	1.46969	45.9172	2.11724	54.6948	10.8948	56.1633	12.3633	59.3276	15.5276	67.1961	23.3961	47.0459	3.24587	42.9317	-0.868306	40.1284	-3.67165	42.008	-1.79196	50.8823	7.08231	1.15542	Blood WB
GSM2250622	GSE84727	GPL13534	49.9	M	Blood	UK	Scots	UK, Scotland, Aberdeen	54.3258	4.42577	52.4949	2.59488	59.3715	9.47151	51.6677	1.76768	64.7609	14.8609	69.4056	19.5056	51.0229	1.12292	45.76	-4.13996	41.4687	-8.4313	40.6393	-9.2607	57.3191	7.41909	0.869529	Blood WB
GSM2250623	GSE84727	GPL13534	39.5	F	Blood	UK	Scots	UK, Scotland, Aberdeen	37.323	-2.177	38.2358	-1.26419	50.0925	10.5925	44.1928	4.69282	62.313	22.813	70.4164	30.9164	42.979	3.47896	40.7661	1.26613	38.0414	-1.45858	30.6211	-8.87893	55.6611	16.1611	0.989666	Blood WB
GSM2250624	GSE84727	GPL13534	60	F	Blood	UK	Scots	UK, Scotland, Aberdeen	63.1504	3.15043	59.3884	-0.611576	69.499	9.49896	67.2681	7.26814	69.1547	9.15465	77.305	17.305	62.1401	2.14011	58.9553	-1.04472	55.7516	-4.24841	53.8593	-6.14075	64.3672	4.3672	1.08914	Blood WB
GSM2250625	GSE84727	GPL13534	41.5	M	Blood	UK	Scots	UK, Scotland, Aberdeen	43.8972	2.39717	39.7123	-1.78766	49.3289	7.82891	42.4702	0.970195	66.6598	25.1598	75.1388	33.6388	46.198	4.69805	44.3281	2.82812	40.547	-0.952969	38.9586	-2.54136	60.1726	18.6726	1.07991	Blood WB
GSM2250626	GSE84727	GPL13534	54.5	M	Blood	UK	Scots	UK, Scotland, Aberdeen	40.4675	-14.0325	54.6612	0.161153	65.4101	10.9101	41.0358	-13.4642	68.1117	13.6117	74.4725	19.9725	53.5641	-0.935877	51.2401	-3.25985	46.5991	-7.90087	47.5322	-6.96777	61.4262	6.9262	0.890931	Blood WB
GSM2250627	GSE84727	GPL13534	22.3	F	Blood	UK	Scots	UK, Scotland, Aberdeen	21.4443	-0.85567	21.1272	-1.1728	24.9362	2.63624	25.1847	2.88466	47.2543	24.9543	55.8968	33.5968	27.687	5.38701	22.1439	-0.156145	18.9438	-3.35622	15.7925	-6.50746	38.7701	16.4701	1.1512	Blood WB
GSM2250628	GSE84727	GPL13534	55.7	M	Blood	UK	Scots	UK, Scotland, Aberdeen	52.5302	-3.16975	59.44	3.73995	69.1677	13.4677	57.782	2.08203	69.4065	13.7065	76.5162	20.8162	58.213	2.51296	56.8911	1.19106	52.7293	-2.97074	46.9594	-8.74057	63.1634	7.46338	1.02045	Blood WB
GSM2250629	GSE84727	GPL13534	23.1	M	Blood	UK	Scots	UK, Scotland, Aberdeen	17.0902	-6.0098	27.1013	4.00126	27.8884	4.78838	20.2226	-2.8774	46.2496	23.1496	54.0073	30.9073	31.0921	7.99208	25.8477	2.74775	22.274	-0.825966	16.4657	-6.63432	40.6412	17.5412	0.93693	Blood WB
GSM2250630	GSE84727	GPL13534	24.7	M	Blood	UK	Scots	UK, Scotland, Aberdeen	31.1071	6.40707	27.5695	2.86947	35.1529	10.4529	23.5868	-1.11323	42.8254	18.1254	50.186	25.486	34.1498	9.44975	32.8857	8.1857	28.8849	4.18486	16.5563	-8.1437	35.6822	10.9822	0.76602	Blood WB
GSM2250631	GSE84727	GPL13534	45.9	M	Blood	UK	Scots	UK, Scotland, Aberdeen	52.8069	6.90694	56.5254	10.6254	58.9444	13.0444	57.2629	11.3629	66.7647	20.8647	73.934	28.034	56.2707	10.3707	51.0263	5.12634	43.9731	-1.92694	42.3983	-3.50169	60.8757	14.9757	0.971832	Blood WB
GSM2250632	GSE84727	GPL13534	44.2	M	Blood	UK	Scots	UK, Scotland, Aberdeen	46.7326	2.53258	47.0169	2.8169	60.312	16.112	46.9597	2.75972	60.9344	16.7344	67.3857	23.1857	51.6434	7.44335	50.672	6.47202	47.9511	3.75114	36.0443	-8.15571	54.228	10.028	0.931182	Blood WB
GSM2250633	GSE84727	GPL13534	45.3	M	Blood	UK	Scots	UK, Scotland, Aberdeen	48.6133	3.31333	47.8451	2.54507	55.3917	10.0917	49.3971	4.09712	62.7577	17.4577	69.5798	24.2798	46.4362	1.13616	45.5196	0.219622	42.2887	-3.01135	38.0553	-7.24467	57.5022	12.2022	0.917841	Blood WB
GSM2250634	GSE84727	GPL13534	55.6	M	Blood	UK	Scots	UK, Scotland, Aberdeen	49.3053	-6.29472	50.9253	-4.67465	61.8243	6.22435	55.081	-0.519037	77.9242	22.3242	85.7732	30.1732	58.3742	2.77424	53.1132	-2.48675	49.3827	-6.21729	51.0342	-4.56581	75.8828	20.2828	1.07898	Blood WB
GSM2250635	GSE84727	GPL13534	51	M	Blood	UK	Scots	UK, Scotland, Aberdeen	56.0047	5.0047	58.8233	7.8233	65.9725	14.9725	58.4202	7.42021	75.3209	24.3209	83.7533	32.7533	61.5288	10.5288	59.3251	8.32507	54.5753	3.57527	50.689	-0.310963	70.4738	19.4738	1.10697	Blood WB
GSM2250636	GSE84727	GPL13534	57.7	F	Blood	UK	Scots	UK, Scotland, Aberdeen	59.1199	1.41993	61.68	3.97999	68.0538	10.3538	53.1436	-4.55643	69.8342	12.1342	77.1945	19.4945	63.4241	5.72413	58.6795	0.979459	53.8188	-3.88121	59.3446	1.64456	62.2984	4.59838	0.945212	Blood WB
GSM2250637	GSE84727	GPL13534	46.3	M	Blood	UK	Scots	UK, Scotland, Aberdeen	43.449	-2.85104	54.3157	8.01574	60.5333	14.2333	50.8444	4.54444	64.9469	18.6469	71.6067	25.3067	54.9994	8.69939	46.0832	-0.21679	42.2679	-4.03207	43.3816	-2.91835	57.4773	11.1773	1.11278	Blood WB
GSM2250638	GSE84727	GPL13534	33.1	M	Blood	UK	Scots	UK, Scotland, Aberdeen	30.1444	-2.9556	31.2753	-1.82472	44.2381	11.1381	36.8644	3.76436	50.9439	17.8439	58.4799	25.3799	43.4481	10.3481	37.6655	4.56554	34.7238	1.62383	32.3809	-0.719097	48.0154	14.9154	1.11814	Blood WB
GSM2250639	GSE84727	GPL13534	57	F	Blood	UK	Scots	UK, Scotland, Aberdeen	58.026	1.02596	56.6632	-0.336844	69.9092	12.9092	57.0338	0.0338464	66.5728	9.57278	72.2653	15.2653	60.8883	3.88834	57.3559	0.355945	52.5545	-4.44547	54.5341	-2.4659	60.057	3.05705	0.993544	Blood WB
GSM2250640	GSE84727	GPL13534	42.6	M	Blood	UK	Scots	UK, Scotland, Aberdeen	42.7443	0.144261	44.3368	1.73681	55.5339	12.9339	55.2635	12.6635	59.536	16.936	65.7698	23.1698	48.739	6.13902	44.2122	1.61222	41.6458	-0.954156	35.5581	-7.04195	55.9935	13.3935	1.02854	Blood WB
GSM2250641	GSE84727	GPL13534	34	M	Blood	UK	Scots	UK, Scotland, Aberdeen	41.4339	7.43387	36.4776	2.47759	45.8317	11.8317	25.6219	-8.37811	51.2183	17.2183	56.1834	22.1834	40.7919	6.79187	40.5351	6.53513	36.6831	2.68307	20.2626	-13.7374	45.3988	11.3988	0.824787	Blood WB
GSM2250642	GSE84727	GPL13534	50.4	M	Blood	UK	Scots	UK, Scotland, Aberdeen	53.7401	3.34014	50.7686	0.368589	65.7785	15.3785	57.1675	6.76755	63.6491	13.2491	69.8019	19.4019	53.5653	3.16534	51.0348	0.634809	47.1053	-3.29472	44.1318	-6.2682	56.8745	6.4745	0.983834	Blood WB
GSM2250643	GSE84727	GPL13534	41.9	M	Blood	UK	Scots	UK, Scotland, Aberdeen	49.0487	7.14873	46.3638	4.46381	50.1785	8.27854	56.4194	14.5194	57.9091	16.0091	65.3932	23.4932	51.4833	9.5833	50.3281	8.42811	48.3836	6.48362	38.3261	-3.57385	53.0481	11.1481	0.99636	Blood WB
GSM2250644	GSE84727	GPL13534	31.7	M	Blood	UK	Scots	UK, Scotland, Aberdeen	35.4878	3.78784	35.6791	3.97914	43.4793	11.7793	36.1449	4.4449	47.2917	15.5917	55.0986	23.3986	37.2416	5.54161	35.8187	4.11873	33.2602	1.5602	20.8391	-10.8609	41.9113	10.2113	1.0093	Blood WB
GSM2250645	GSE84727	GPL13534	49.8	M	Blood	UK	Scots	UK, Scotland, Aberdeen	51.6973	1.89728	57.3981	7.59812	65.6578	15.8578	63.173	13.373	67.8761	18.0761	74.8621	25.0621	57.5657	7.76574	53.913	4.11297	50.2191	0.419051	52.2358	2.43583	61.5461	11.7461	1.14567	Blood WB
GSM2250646	GSE84727	GPL13534	49.5	M	Blood	UK	Scots	UK, Scotland, Aberdeen	50.9408	1.44078	54.3526	4.85261	64.4495	14.9495	55.7416	6.24157	63.7226	14.2226	68.8394	19.3394	57.6284	8.12841	53.4423	3.94234	48.0052	-1.49481	47.3886	-2.11141	58.3842	8.88418	0.99854	Blood WB
GSM2250647	GSE84727	GPL13534	38.8	M	Blood	UK	Scots	UK, Scotland, Aberdeen	44.6195	5.81952	42.9872	4.18717	51.7818	12.9818	46.5034	7.70338	52.9513	14.1513	60.6121	21.8121	44.6213	5.82128	40.2819	1.48187	36.245	-2.55499	31.702	-7.098	50.5997	11.7997	1.01432	Blood WB
GSM2250648	GSE84727	GPL13534	50.6	M	Blood	UK	Scots	UK, Scotland, Aberdeen	54.357	3.75696	60.2629	9.66292	66.2152	15.6152	55.9009	5.30085	61.8876	11.2876	66.6208	16.0208	53.1554	2.55537	50.3336	-0.26645	44.517	-6.083	42.0389	-8.56107	55.8562	5.25616	0.842813	Blood WB
GSM2250649	GSE84727	GPL13534	57.5	M	Blood	UK	Scots	UK, Scotland, Aberdeen	54.7452	-2.75479	57.7651	0.26508	71.4458	13.9458	50.3837	-7.11626	69.1136	11.6136	75.2565	17.7565	58.4571	0.957089	55.6207	-1.8793	50.9836	-6.51642	43.8467	-13.6533	63.5486	6.04862	0.911282	Blood WB
GSM2250650	GSE84727	GPL13534	50.1	M	Blood	UK	Scots	UK, Scotland, Aberdeen	50.1191	0.0190681	54.0725	3.97246	61.6314	11.5314	60.578	10.478	67.9553	17.8553	76.4014	26.3014	57.1737	7.07368	54.1195	4.01945	49.1668	-0.933202	53.2521	3.15205	60.2862	10.1862	1.28513	Blood WB
GSM2250651	GSE84727	GPL13534	49.1	M	Blood	UK	Scots	UK, Scotland, Aberdeen	50.9164	1.81636	48.6766	-0.423391	61.8605	12.7605	48.4712	-0.628788	62.0543	12.9543	67.2572	18.1572	55.1001	6.00005	52.992	3.892	46.9419	-2.15806	40.3469	-8.75309	55.2568	6.15681	1.01829	Blood WB
GSM2250652	GSE84727	GPL13534	43.8	F	Blood	UK	Scots	UK, Scotland, Aberdeen	47.8794	4.07945	49.0319	5.23186	56.5825	12.7825	50.1281	6.32806	58.3562	14.5562	67.6271	23.8271	51.1039	7.30393	46.1826	2.38261	44.8022	1.00223	41.155	-2.64502	51.6916	7.89164	1.07638	Blood WB
GSM2250653	GSE84727	GPL13534	27.2	M	Blood	UK	Scots	UK, Scotland, Aberdeen	32.2332	5.03324	32.1169	4.91693	36.2305	9.0305	36.9307	9.73072	58.4026	31.2026	68.4791	41.2791	38.5062	11.3062	36.4301	9.23014	35.0335	7.83351	31.0275	3.82746	52.0288	24.8288	1.20368	Blood WB
GSM2250654	GSE84727	GPL13534	53.2	M	Blood	UK	Scots	UK, Scotland, Aberdeen	58.3441	5.14406	50.07	-3.13002	63.5813	10.3813	66.428	13.228	74.4372	21.2372	82.8101	29.6101	57.9661	4.76611	54.8365	1.6365	51.2064	-1.99356	50.9746	-2.22538	66.5351	13.3351	1.04143	Blood WB
GSM2250655	GSE84727	GPL13534	41.1	M	Blood	UK	Scots	UK, Scotland, Aberdeen	48.8544	7.75436	49.9996	8.89963	55.4107	14.3107	47.0356	5.93559	61.4224	20.3224	68.437	27.337	48.8174	7.71744	46.4314	5.33138	43.4017	2.30171	35.9867	-5.11327	51.9578	10.8578	1.00274	Blood WB
GSM2250656	GSE84727	GPL13534	31.6	M	Blood	UK	Scots	UK, Scotland, Aberdeen	30.1761	-1.4239	35.0828	3.48283	40.7266	9.12656	29.025	-2.57496	50.1308	18.5308	56.9924	25.3924	39.4466	7.84657	36.6206	5.02065	33.7584	2.15841	26.0501	-5.54992	42.8449	11.2449	0.896997	Blood WB
GSM2250657	GSE84727	GPL13534	38.2	M	Blood	UK	Scots	UK, Scotland, Aberdeen	37.1055	-1.09448	46.9121	8.71215	55.2648	17.0648	40.6535	2.45348	55.3863	17.1863	62.6784	24.4784	49.6905	11.4905	45.6962	7.49618	41.585	3.38501	40.9476	2.74756	48.1592	9.95925	1.06942	Blood WB
GSM2250658	GSE84727	GPL13534	37.6	M	Blood	UK	Scots	UK, Scotland, Aberdeen	38.3563	0.756315	38.4543	0.854337	49.9386	12.3386	25.5096	-12.0904	52.0739	14.4739	56.2464	18.6464	43.2971	5.69708	42.89	5.28999	38.8059	1.20587	26.3958	-11.2042	46.6057	9.0057	0.847339	Blood WB
GSM2250659	GSE84727	GPL13534	35.1	F	Blood	UK	Scots	UK, Scotland, Aberdeen	43.3118	8.21178	42.795	7.69496	50.4969	15.3969	46.1631	11.0631	52.3848	17.2848	60.8146	25.7146	45.046	9.94601	43.6888	8.58878	40.971	5.87097	35.0252	-0.0747968	46.3298	11.2298	1.12541	Blood WB
GSM2250660	GSE84727	GPL13534	28.5	F	Blood	UK	Scots	UK, Scotland, Aberdeen	29.4168	0.916836	33.9249	5.42488	38.0881	9.58813	32.4625	3.96254	49.6135	21.1135	58.0398	29.5398	34.1336	5.63363	33.2609	4.76087	31.5411	3.04107	24.2235	-4.2765	44.6025	16.1025	0.908547	Blood WB
GSM2250661	GSE84727	GPL13534	46	M	Blood	UK	Scots	UK, Scotland, Aberdeen	45.7204	-0.279645	48.581	2.581	56.5911	10.5911	53.4224	7.42237	66.3703	20.3703	73.7018	27.7018	47.1348	1.13478	43.6185	-2.38147	40.4739	-5.52612	37.6822	-8.3178	60.9992	14.9992	1.02948	Blood WB
GSM2250662	GSE84727	GPL13534	40.8	F	Blood	UK	Scots	UK, Scotland, Aberdeen	40.1868	-0.61324	40.0968	-0.703178	50.2968	9.49681	38.848	-1.95196	55.2661	14.4661	64.0555	23.2555	42.6883	1.88825	42.2696	1.46964	40.9735	0.173529	31.6811	-9.11893	47.8818	7.08176	1.0771	Blood WB
GSM2250663	GSE84727	GPL13534	54.3	M	Blood	UK	Scots	UK, Scotland, Aberdeen	52.2971	-2.00286	54.1531	-0.146925	64.4213	10.1213	57.0774	2.77739	72.7702	18.4702	78.9005	24.6005	59.0602	4.76024	56.0833	1.78335	55.3224	1.02243	49.2865	-5.01346	70.7555	16.4555	0.958286	Blood WB
GSM2250664	GSE84727	GPL13534	23.8	M	Blood	UK	Scots	UK, Scotland, Aberdeen	29.4659	5.6659	31.1412	7.34119	30.9364	7.1364	24.1733	0.373334	41.941	18.141	48.016	24.216	35.1752	11.3752	31.6623	7.86228	30.4185	6.61845	13.5085	-10.2915	37.464	13.664	0.9186	Blood WB
GSM2250665	GSE84727	GPL13534	49.4	M	Blood	UK	Scots	UK, Scotland, Aberdeen	55.8384	6.43842	53.3955	3.99547	64.8134	15.4134	63.1987	13.7987	63.9464	14.5464	71.0506	21.6506	56.8516	7.45159	52.5125	3.11247	51.1069	1.7069	49.5534	0.15339	60.3499	10.9499	1.02438	Blood WB
GSM2250666	GSE84727	GPL13534	38	M	Blood	UK	Scots	UK, Scotland, Aberdeen	44.91	6.90998	45.3674	7.36737	51.9679	13.9679	44.2283	6.22832	55.1112	17.1112	62.652	24.652	49.8318	11.8318	46.0805	8.08046	41.564	3.56397	39.6008	1.60081	52.0618	14.0618	0.955746	Blood WB
GSM2250667	GSE84727	GPL13534	64.7	M	Blood	UK	Scots	UK, Scotland, Aberdeen	59.4975	-5.20254	65.1596	0.459586	74.6129	9.91288	71.4621	6.76213	75.8302	11.1302	82.0549	17.3549	64.4215	-0.27855	59.6945	-5.00547	55.6478	-9.05221	55.9901	-8.70993	70.6964	5.99636	1.08068	Blood WB
GSM2250668	GSE84727	GPL13534	31.4	M	Blood	UK	Scots	UK, Scotland, Aberdeen	35.4883	4.08827	36.1805	4.78053	43.1848	11.7848	29.0864	-2.31357	48.1584	16.7584	54.9897	23.5897	35.2272	3.8272	32.3025	0.90254	31.0035	-0.39648	16.6288	-14.7712	41.7501	10.3501	0.946917	Blood WB
GSM2250669	GSE84727	GPL13534	27.3	F	Blood	UK	Scots	UK, Scotland, Aberdeen	30.4556	3.15559	33.3156	6.01561	41.1783	13.8783	37.9433	10.6433	48.7265	21.4265	57.8434	30.5434	39.9199	12.6199	34.8332	7.53322	33.9324	6.63242	27.2772	-0.022837	43.4389	16.1389	1.2753	Blood WB
GSM2250670	GSE84727	GPL13534	26.4	F	Blood	UK	Scots	UK, Scotland, Aberdeen	27.8053	1.4053	30.4094	4.00936	35.2227	8.82268	28.2401	1.84008	43.925	17.525	51.2859	24.8859	35.5427	9.14265	31.7846	5.38461	32.9864	6.58635	17.022	-9.37804	40.7819	14.3819	1.09284	Blood WB
GSM2250671	GSE84727	GPL13534	48.6	M	Blood	UK	Scots	UK, Scotland, Aberdeen	49.0752	0.475188	54.9367	6.33671	65.5112	16.9112	52.2127	3.61273	73.2887	24.6887	81.3901	32.7901	51.8635	3.26346	48.4465	-0.153487	44.0173	-4.58267	42.7486	-5.85137	66.4062	17.8062	1.21395	Blood WB
GSM2250672	GSE84727	GPL13534	41.7	M	Blood	UK	Scots	UK, Scotland, Aberdeen	41.5786	-0.121417	46.2449	4.5449	52.9534	11.2534	46.0083	4.3083	65.3601	23.6601	73.6084	31.9084	46.855	5.15502	42.7254	1.02538	39.7378	-1.96216	36.6942	-5.00583	58.07	16.37	1.1026	Blood WB
GSM2250673	GSE84727	GPL13534	57.2	F	Blood	UK	Scots	UK, Scotland, Aberdeen	56.8057	-0.394251	67.6022	10.4022	70.4467	13.2467	59.922	2.72199	66.0902	8.89017	72.9719	15.7719	59.971	2.77104	58.8596	1.65962	55.4966	-1.70339	49.3337	-7.86626	60.7331	3.53309	0.943163	Blood WB
GSM2250674	GSE84727	GPL13534	47.3	M	Blood	UK	Scots	UK, Scotland, Aberdeen	50.7633	3.46332	48.9572	1.65715	59.4723	12.1723	51.7365	4.43645	67.1178	19.8178	75.4793	28.1793	52.5489	5.2489	51.0995	3.79951	49.5923	2.29225	47.2791	-0.0208588	61.1245	13.8245	1.2113	Blood WB
GSM2250675	GSE84727	GPL13534	53.6	F	Blood	UK	Scots	UK, Scotland, Aberdeen	50.8259	-2.77411	53.257	-0.342996	63.8853	10.2853	57.1805	3.58052	67.4921	13.8921	76.8943	23.2943	59.1613	5.56135	54.3935	0.793535	53.0117	-0.588329	50.6612	-2.93881	62.2011	8.6011	1.04307	Blood WB
GSM2250676	GSE84727	GPL13534	57.3	M	Blood	UK	Scots	UK, Scotland, Aberdeen	47.5758	-9.72416	59.5323	2.2323	67.1951	9.8951	51.8946	-5.40542	75.8293	18.5293	83.7383	26.4383	59.0283	1.72828	53.2733	-4.02675	49.0546	-8.2454	51.6874	-5.61262	71.7007	14.4007	1.16903	Blood WB
GSM2250677	GSE84727	GPL13534	58.4	M	Blood	UK	Scots	UK, Scotland, Aberdeen	64.6338	6.23383	62.6803	4.28026	76.4504	18.0504	69.7918	11.3918	69.2817	10.8817	76.011	17.611	65.9447	7.54465	61.269	2.86901	59.4007	1.00067	53.7848	-4.61521	66.3761	7.97615	1.14199	Blood WB
GSM2250678	GSE84727	GPL13534	26.7	M	Blood	UK	Scots	UK, Scotland, Aberdeen	37.3403	10.6403	29.3958	2.69579	36.7318	10.0318	39.2837	12.5837	46.9942	20.2942	54.348	27.648	37.5963	10.8963	34.6878	7.98777	32.5177	5.81769	23.5625	-3.13752	43.6301	16.9301	0.9799	Blood WB
GSM2250679	GSE84727	GPL13534	34.5	M	Blood	UK	Scots	UK, Scotland, Aberdeen	44.9341	10.4341	41.5024	7.00244	47.892	13.392	41.9389	7.43893	50.6283	16.1283	55.6768	21.1768	42.735	8.235	39.7026	5.20262	34.3524	-0.147628	25.2698	-9.23016	43.0911	8.59107	0.991116	Blood WB
GSM2250680	GSE84727	GPL13534	40.3	M	Blood	UK	Scots	UK, Scotland, Aberdeen	44.754	4.45397	45.4133	5.11332	54.8841	14.5841	43.7885	3.48847	54.5884	14.2884	59.7325	19.4325	49.9845	9.68454	46.9028	6.6028	43.4361	3.13613	36.2286	-4.07142	50.7201	10.4201	0.982554	Blood WB
GSM2250681	GSE84727	GPL13534	51.2	M	Blood	UK	Scots	UK, Scotland, Aberdeen	59.7581	8.55813	54.7742	3.57418	66.3723	15.1723	53.2394	2.03937	62.4827	11.2827	66.4326	15.2326	57.3607	6.16075	55.5946	4.39461	53.7206	2.52062	43.8155	-7.38449	56.7247	5.52475	0.808223	Blood WB
GSM2250682	GSE84727	GPL13534	46.4	M	Blood	UK	Scots	UK, Scotland, Aberdeen	51.199	4.799	53.7191	7.3191	59.5262	13.1262	51.816	5.41603	61.187	14.787	66.2716	19.8716	50.6566	4.2566	46.2716	-0.128425	42.3072	-4.09277	41.9726	-4.42736	53.4116	7.01162	0.979661	Blood WB
GSM2250683	GSE84727	GPL13534	65.5	M	Blood	UK	Scots	UK, Scotland, Aberdeen	67.6406	2.14059	71.2535	5.75353	78.0655	12.5655	74.781	9.28101	79.8269	14.3269	87.202	21.702	72.254	6.75402	65.6555	0.155493	62.5591	-2.94089	67.7529	2.25294	75.5646	10.0646	1.20213	Blood WB
GSM2250684	GSE84727	GPL13534	62.5	M	Blood	UK	Scots	UK, Scotland, Aberdeen	64.0994	1.59944	65.7758	3.27575	75.6454	13.1454	70.097	7.59703	73.5366	11.0366	80.2823	17.7823	66.4614	3.96143	60.7877	-1.7123	55.9904	-6.50957	53.4814	-9.01856	69.9038	7.40381	1.05895	Blood WB
GSM2250685	GSE84727	GPL13534	52.9	M	Blood	UK	Scots	UK, Scotland, Aberdeen	53.83	0.929984	57.2948	4.39485	68.2597	15.3597	47.044	-5.85595	69.7859	16.8859	75.9223	23.0223	58.9609	6.06086	53.9509	1.05086	51.3804	-1.51955	42.062	-10.838	63.3911	10.4911	1.04859	Blood WB
GSM2250686	GSE84727	GPL13534	51.2	M	Blood	UK	Scots	UK, Scotland, Aberdeen	59.0027	7.80272	56.6661	5.46607	66.006	14.806	51.9158	0.71585	66.5484	15.3484	72.2536	21.0536	55.1176	3.91758	53.9883	2.78831	50.6113	-0.58867	43.1523	-8.04773	60.6341	9.43409	0.988559	Blood WB
GSM2250687	GSE84727	GPL13534	53.1	M	Blood	UK	Scots	UK, Scotland, Aberdeen	57.4584	4.35839	55.1211	2.02113	63.8586	10.7586	64.4562	11.3562	74.7477	21.6477	80.7975	27.6975	55.3086	2.20865	53.8698	0.769847	52.7412	-0.358756	47.4717	-5.62835	67.581	14.481	0.969654	Blood WB
GSM2250689	GSE84727	GPL13534	39.2	F	Blood	UK	Scots	UK, Scotland, Aberdeen	44.4395	5.2395	35.621	-3.57903	48.6304	9.43036	46.4442	7.24418	59.5594	20.3594	65.4975	26.2975	41.799	2.59904	38.8505	-0.349505	34.8683	-4.33174	27.3112	-11.8888	54.3739	15.1739	0.901556	Blood WB
GSM2250690	GSE84727	GPL13534	47.4	M	Blood	UK	Scots	UK, Scotland, Aberdeen	54.2626	6.86259	55.6137	8.2137	65.0016	17.6016	60.1447	12.7447	61.936	14.536	69.1441	21.7441	56.8163	9.41631	53.0036	5.60365	52.7855	5.38549	43.8042	-3.59578	55.3652	7.96522	0.932183	Blood WB
GSM2250691	GSE84727	GPL13534	45.2	M	Blood	UK	Scots	UK, Scotland, Aberdeen	51.2086	6.00856	49.1131	3.9131	59.5524	14.3524	60.53	15.33	60.6212	15.4212	65.5133	20.3133	53.3156	8.11556	49.4643	4.26433	45.2162	0.0161656	36.9196	-8.28044	53.9381	8.73814	1.0392	Blood WB
GSM2250692	GSE84727	GPL13534	57.4	M	Blood	UK	Scots	UK, Scotland, Aberdeen	53.9596	-3.44044	63.6066	6.20662	72.303	14.903	64.6134	7.21339	69.7696	12.3696	77.7113	20.3113	58.0861	0.686095	52.7563	-4.64366	50.2043	-7.19575	51.0725	-6.32749	64.1385	6.7385	1.13114	Blood WB
GSM2250693	GSE84727	GPL13534	20.1	M	Blood	UK	Scots	UK, Scotland, Aberdeen	28.0979	7.99788	27.6258	7.52581	28.0362	7.93621	21.1265	1.02654	39.1772	19.0772	44.2479	24.1479	29.034	8.93402	25.4847	5.38467	22.5467	2.44675	6.97218	-13.1278	32.5229	12.4229	0.878217	Blood WB
GSM2250694	GSE84727	GPL13534	29.3	M	Blood	UK	Scots	UK, Scotland, Aberdeen	41.2149	11.9149	42.6889	13.3889	48.307	19.007	35.3245	6.02448	45.9606	16.6606	50.6078	21.3078	43.3273	14.0273	39.0558	9.75578	37.75	8.44997	22.4575	-6.84252	38.2233	8.92328	0.847618	Blood WB
GSM2250695	GSE84727	GPL13534	27.8	M	Blood	UK	Scots	UK, Scotland, Aberdeen	25.7787	-2.02128	31.2512	3.45123	39.3347	11.5347	19.9089	-7.89109	40.957	13.157	47.685	19.885	35.8046	8.00455	28.1621	0.362125	25.378	-2.42204	15.8888	-11.9112	36.2733	8.4733	0.838576	Blood WB
GSM2250696	GSE84727	GPL13534	30.4	M	Blood	UK	Scots	UK, Scotland, Aberdeen	30.9325	0.532458	38.2932	7.8932	41.3036	10.9036	34.8202	4.42022	55.9133	25.5133	63.9043	33.5043	39.4005	9.00052	37.2828	6.88277	37.867	7.46696	26.261	-4.13904	50.6023	20.2023	1.06943	Blood WB
GSM2250697	GSE84727	GPL13534	42.5	M	Blood	UK	Scots	UK, Scotland, Aberdeen	49.724	7.22396	50.7459	8.24595	58.3577	15.8577	57.517	15.017	59.4504	16.9504	66.4688	23.9688	50.3554	7.85537	49.9645	7.4645	48.9877	6.48772	38.3608	-4.13919	53.7375	11.2375	0.919873	Blood WB
GSM2250698	GSE84727	GPL13534	55.8	M	Blood	UK	Scots	UK, Scotland, Aberdeen	56.8597	1.05973	56.1853	0.385261	66.6125	10.8125	60.9477	5.14767	66.9437	11.1437	72.0199	16.2199	57.1258	1.32583	51.0734	-4.72665	45.5966	-10.2034	44.4329	-11.3671	61.6381	5.83813	1.06813	Blood WB
GSM2250700	GSE84727	GPL13534	34.5	M	Blood	UK	Scots	UK, Scotland, Aberdeen	38.2747	3.77467	34.9446	0.44465	43.851	9.35098	41.8957	7.3957	51.6997	17.1997	57.5615	23.0615	41.985	7.48502	41.563	7.06296	38.9377	4.43766	30.1987	-4.30134	46.9026	12.4026	1.04921	Blood WB
GSM2250701	GSE84727	GPL13534	63.5	M	Blood	UK	Scots	UK, Scotland, Aberdeen	61.1414	-2.35861	64.7014	1.20137	72.1281	8.62814	60.1772	-3.32283	71.212	7.71196	74.9027	11.4027	58.4504	-5.04957	51.3756	-12.1244	44.8683	-18.6317	52.2407	-11.2593	66.0518	2.55184	0.826908	Blood WB
GSM2250702	GSE84727	GPL13534	46	M	Blood	UK	Scots	UK, Scotland, Aberdeen	46.9541	0.954134	46.4566	0.456592	55.893	9.89297	45.0284	-0.971593	59.4391	13.4391	65.3178	19.3178	52.0226	6.02258	50.8304	4.83037	47.7098	1.70981	40.3943	-5.60574	53.8114	7.81143	1.0132	Blood WB
GSM2250703	GSE84727	GPL13534	32.6	M	Blood	UK	Scots	UK, Scotland, Aberdeen	31.1953	-1.4047	37.0807	4.48068	44.4282	11.8282	31.9792	-0.620797	58.6672	26.0672	64.6541	32.0541	37.5484	4.9484	35.4397	2.83971	32.6239	0.0239024	21.7917	-10.8083	49.258	16.658	1.10586	Blood WB
GSM2250704	GSE84727	GPL13534	28	M	Blood	UK	Scots	UK, Scotland, Aberdeen	29.3093	1.30931	33.6451	5.64507	38.6929	10.6929	29.2174	1.21742	53.4019	25.4019	59.807	31.807	35.5531	7.55306	34.9699	6.96988	33.8613	5.86125	16.9357	-11.0643	45.0605	17.0605	0.864969	Blood WB
GSM2250705	GSE84727	GPL13534	56.7	M	Blood	UK	Scots	UK, Scotland, Aberdeen	61.2151	4.51512	58.0912	1.39118	75.0531	18.3531	61.3182	4.61823	67.0363	10.3363	73.7447	17.0447	64.3391	7.63912	62.4232	5.72317	59.2794	2.57943	52.6409	-4.05908	63.4804	6.78036	0.954261	Blood WB
GSM2277236	GSE85566	GPL13534	38	F	Buccal	USA	African Americans	USA, Illinois, Chicago	41.4796	3.47957	64.6491	26.6491	40.1992	2.19918	25.5804	-12.4196	49.1577	11.1577	64.0536	26.0536	67.4771	29.4771	34.7704	-3.22958	37.7067	-0.293346	76.208	38.208	67.8162	29.8162	1.72181	Buccal
GSM2277237	GSE85566	GPL13534	57	F	Buccal	USA	African Americans	USA, Illinois, Chicago	58.5081	1.50809	73.5881	16.5881	64.6201	7.62014	49.7075	-7.29253	69.536	12.536	84.5753	27.5753	82.8405	25.8405	48.371	-8.62905	59.0821	2.08215	98.5346	41.5346	84.087	27.087	1.83246	Buccal
GSM2277238	GSE85566	GPL13534	46	M	Buccal	USA	African Americans	USA, Illinois, Chicago	50.5064	4.50645	72.175	26.175	53.6792	7.6792	44.5499	-1.45011	62.9189	16.9189	77.3421	31.3421	78.2762	32.2762	44.0441	-1.95595	54.4165	8.41654	93.1234	47.1234	78.9316	32.9316	1.80937	Buccal
GSM2277239	GSE85566	GPL13534	49	M	Buccal	USA	African Americans	USA, Illinois, Chicago	48.9401	-0.0599352	82.6198	33.6198	58.6205	9.62047	48.0203	-0.979662	70.342	21.342	85.5529	36.5529	81.7454	32.7454	47.5034	-1.49658	59.7399	10.7399	99.9567	50.9567	83.0705	34.0705	1.81141	Buccal
GSM2277240	GSE85566	GPL13534	56	F	Buccal	USA	African Americans	USA, Illinois, Chicago	48.775	-7.22498	70.7245	14.7245	55.9865	-0.0135042	43.2902	-12.7098	68.4141	12.4141	83.8654	27.8654	77.3895	21.3895	46.4968	-9.50318	57.2064	1.20645	96.4408	40.4408	84.1085	28.1085	1.84811	Buccal
GSM2277241	GSE85566	GPL13534	36	M	Buccal	USA	African Americans	USA, Illinois, Chicago	39.5159	3.51593	62.0412	26.0412	36.6178	0.617778	14.3547	-21.6453	54.8245	18.8245	71.7617	35.7617	69.7602	33.7602	38.3935	2.39354	43.8823	7.88227	82.8082	46.8082	72.6146	36.6146	1.83124	Buccal
GSM2277242	GSE85566	GPL13534	46	F	Buccal	USA	African Americans	USA, Illinois, Chicago	52.862	6.86199	72.8028	26.8028	53.312	7.31205	38.178	-7.82199	61.8816	15.8816	80.6478	34.6478	73.1027	27.1027	40.6511	-5.3489	52.6519	6.65189	88.6181	42.6181	76.159	30.159	1.85315	Buccal
GSM2277243	GSE85566	GPL13534	37	F	Buccal	USA	African Americans	USA, Illinois, Chicago	42.5773	5.57734	57.685	20.685	38.4558	1.45578	31.6502	-5.34983	41.3782	4.37821	57.8339	20.8339	69.9626	32.9626	35.6615	-1.33849	40.3959	3.39589	83.6912	46.6912	69.4666	32.4666	1.766	Buccal
GSM2277245	GSE85566	GPL13534	31	F	Buccal	USA	African Americans	USA, Illinois, Chicago	38.9576	7.95763	64.9761	33.9761	43.8446	12.8446	29.8934	-1.10661	52.3145	21.3145	69.2586	38.2586	71.7539	40.7539	36.8336	5.83362	46.7709	15.7709	86.8594	55.8594	68.0607	37.0607	1.91999	Buccal
GSM2277247	GSE85566	GPL13534	38	M	Buccal	USA	African Americans	USA, Illinois, Chicago	32.7939	-5.20611	67.5705	29.5705	41.4	3.39998	29.8155	-8.18446	54.0607	16.0607	69.6416	31.6416	68.43	30.43	31.7382	-6.2618	37.738	-0.262013	83.1474	45.1474	72.3794	34.3794	1.7931	Buccal
GSM2277254	GSE85566	GPL13534	36	F	Buccal	USA	African Americans	USA, Illinois, Chicago	35.9752	-0.02483	52.18	16.18	30.2233	-5.7767	19.0295	-16.9705	50.6113	14.6113	64.6875	28.6875	64.3305	28.3305	28.4176	-7.58236	29.3297	-6.67032	72.6922	36.6922	67.7038	31.7038	1.79844	Buccal
GSM2277256	GSE85566	GPL13534	54	F	Buccal	USA	African Americans	USA, Illinois, Chicago	57.4502	3.4502	67.7906	13.7906	56.807	2.80702	37.4056	-16.5944	66.4225	12.4225	79.5037	25.5037	77.0397	23.0397	44.5039	-9.49613	49.6907	-4.30926	91.3349	37.3349	82.2558	28.2558	1.80495	Buccal
GSM2277257	GSE85566	GPL13534	42	F	Buccal	USA	African Americans	USA, Illinois, Chicago	44.6519	2.65192	62.0969	20.0969	47.6768	5.67678	37.2605	-4.73954	58.242	16.242	71.8163	29.8163	72.2134	30.2134	37.7819	-4.2181	43.7768	1.77675	86.4658	44.4658	73.0444	31.0444	1.70588	Buccal
GSM2277258	GSE85566	GPL13534	43	F	Buccal	USA	African Americans	USA, Illinois, Chicago	42.6858	-0.314165	61.4663	18.4663	44.0776	1.07757	27.4186	-15.5814	53.1224	10.1224	70.8234	27.8234	66.9009	23.9009	34.9282	-8.07176	36.9594	-6.04061	76.9997	33.9997	72.5377	29.5377	1.74873	Buccal
GSM2277260	GSE85566	GPL13534	37	M	Buccal	USA	African Americans	USA, Illinois, Chicago	40.2018	3.20177	63.8351	26.8351	40.5069	3.50686	28.721	-8.27898	53.5593	16.5593	68.2616	31.2616	71.121	34.121	35.6178	-1.38223	42.2392	5.23922	82.5192	45.5192	72.1144	35.1144	1.70779	Buccal
GSM2277262	GSE85566	GPL13534	60	M	Buccal	USA	White Americans	USA, Illinois, Chicago	53.4342	-6.56585	76.8925	16.8925	53.2271	-6.77287	34.8083	-25.1917	68.9416	8.94158	82.4732	22.4732	77.0619	17.0619	46.1735	-13.8265	51.6888	-8.31124	85.1278	25.1278	85.8442	25.8442	1.71496	Buccal
GSM2277265	GSE85566	GPL13534	36	F	Buccal	USA	White Americans	USA, Illinois, Chicago	40.829	4.82895	62.4066	26.4066	44.9255	8.92547	30.0841	-5.91591	54.8876	18.8876	69.7505	33.7505	75.997	39.997	42.2305	6.23048	49.1983	13.1983	85.1745	49.1745	69.0615	33.0615	1.72042	Buccal
GSM2277267	GSE85566	GPL13534	58	F	Buccal	USA	White Americans	USA, Illinois, Chicago	62.9968	4.99683	70.6055	12.6055	58.0306	0.0305549	41.4603	-16.5397	64.965	6.96497	77.3127	19.3127	79.6145	21.6145	45.961	-12.039	48.139	-9.86098	87.7269	29.7269	82.7738	24.7738	1.70746	Buccal
GSM2277269	GSE85566	GPL13534	39	F	Buccal	USA	White Americans	USA, Illinois, Chicago	44.5665	5.56651	63.8608	24.8608	41.1816	2.18163	28.6353	-10.3647	52.1696	13.1696	69.0314	30.0314	71.0129	32.0129	38.1069	-0.893131	44.4153	5.41526	81.2926	42.2926	70.8246	31.8246	1.87331	Buccal
GSM2277270	GSE85566	GPL13534	31	F	Buccal	USA	African Americans	USA, Illinois, Chicago	37.972	6.97196	52.5595	21.5595	27.4336	-3.56637	24.0717	-6.92832	48.2736	17.2736	64.3198	33.3198	65.0412	34.0412	29.1222	-1.87779	30.7221	-0.27788	76.2701	45.2701	65.2524	34.2524	1.77926	Buccal
GSM2277272	GSE85566	GPL13534	37	F	Buccal	USA	White Americans	USA, Illinois, Chicago	45.0189	8.0189	56.3216	19.3216	38.6241	1.62407	22.0286	-14.9714	53.8526	16.8526	69.8639	32.8639	72.4082	35.4082	35.9157	-1.08427	42.0492	5.04925	80.4848	43.4848	69.2136	32.2136	1.69644	Buccal
GSM2277284	GSE85566	GPL13534	34	F	Buccal	USA	White Americans	USA, Illinois, Chicago	33.1603	-0.839741	58.3605	24.3605	32.0193	-1.98065	26.1937	-7.80628	51.3417	17.3417	69.6352	35.6352	68.229	34.229	31.8294	-2.17064	44.0901	10.0901	80.7473	46.7473	68.9097	34.9097	1.79404	Buccal
GSM2277288	GSE85566	GPL13534	21	F	Buccal	USA	White Americans	USA, Illinois, Chicago	30.7132	9.71319	57.0516	36.0516	27.0241	6.02406	23.1008	2.10085	38.6239	17.6239	55.5181	34.5181	64.154	43.154	27.7989	6.79893	34.6263	13.6263	69.6505	48.6505	56.9652	35.9652	1.71309	Buccal
GSM2277295	GSE85566	GPL13534	49	M	Buccal	USA	African Americans	USA, Illinois, Chicago	42.9733	-6.02666	67.4624	18.4624	44.6504	-4.34961	32.0517	-16.9483	65.5403	16.5403	79.474	30.474	76.6819	27.6819	40.5142	-8.48584	52.059	3.05899	94.2594	45.2594	82.0846	33.0846	1.77947	Buccal
GSM2277304	GSE85566	GPL13534	44	M	Buccal	USA	African Americans	USA, Illinois, Chicago	46.8545	2.85448	67.0505	23.0505	49.8837	5.88366	28.0225	-15.9775	61.4008	17.4008	75.5512	31.5512	71.8933	27.8933	38.6248	-5.37518	46.9057	2.9057	85.7201	41.7201	77.5487	33.5487	1.78579	Buccal
GSM2277305	GSE85566	GPL13534	35	F	Buccal	USA	African Americans	USA, Illinois, Chicago	44.3576	9.35756	61.7817	26.7817	49.2594	14.2594	24.4642	-10.5358	51.1108	16.1108	67.1168	32.1168	69.0001	34.0001	34.6726	-0.327435	40.6525	5.65247	83.4308	48.4308	68.1899	33.1899	1.79435	Buccal
GSM2277308	GSE85566	GPL13534	35	F	Buccal	USA	African Americans	USA, Illinois, Chicago	37.8345	2.83446	55.714	20.714	35.2158	0.215802	32.3496	-2.65039	49.0057	14.0057	63.6386	28.6386	66.1832	31.1832	31.0087	-3.99131	36.3473	1.34731	76.8124	41.8124	66.5679	31.5679	1.74865	Buccal
GSM2277310	GSE85566	GPL13534	20	F	Buccal	USA	White Americans	USA, Illinois, Chicago	24.6246	4.62461	46.5803	26.5803	18.4497	-1.55029	13.264	-6.73597	36.528	16.528	51.9582	31.9582	56.4254	36.4254	19.6235	-0.376518	22.4452	2.44516	63.9291	43.9291	54.7257	34.7257	1.70607	Buccal
GSM2277311	GSE85566	GPL13534	51	M	Buccal	USA	White Americans	USA, Illinois, Chicago	50.094	-0.905976	75.4171	24.4171	51.8254	0.825356	34.0269	-16.9731	68.3386	17.3386	84.7431	33.7431	78.0959	27.0959	45.5197	-5.48028	57.0433	6.04331	89.6938	38.6938	83.0122	32.0122	1.7539	Buccal
GSM2277312	GSE85566	GPL13534	24	F	Buccal	USA	White Americans	USA, Illinois, Chicago	28.2005	4.2005	50.4618	26.4618	23.3419	-0.658069	17.4494	-6.55062	41.9274	17.9274	57.8312	33.8312	63.0882	39.0882	24.3069	0.306893	30.6529	6.65286	72.5075	48.5075	58.3895	34.3895	1.67828	Buccal
GSM2277313	GSE85566	GPL13534	50	F	Buccal	USA	African Americans	USA, Illinois, Chicago	45.881	-4.11895	68.3162	18.3162	51.211	1.21099	36.3784	-13.6216	65.6041	15.6041	81.7117	31.7117	76.2873	26.2873	41.5823	-8.41774	50.8839	0.883897	93.1236	43.1236	79.3131	29.3131	1.75571	Buccal
GSM2277315	GSE85566	GPL13534	33	M	Buccal	USA	African Americans	USA, Illinois, Chicago	42.1291	9.12907	65.5596	32.5596	45.0289	12.0289	35.0363	2.0363	54.9891	21.9891	71.3314	38.3314	73.3975	40.3975	37.6179	4.61791	46.6355	13.6355	88.2871	55.2871	70.1947	37.1947	1.77612	Buccal
GSM2277318	GSE85566	GPL13534	51	F	Buccal	USA	African Americans	USA, Illinois, Chicago	50.0709	-0.92913	71.6077	20.6077	57.1377	6.13767	38.5841	-12.4159	67.0753	16.0753	81.1467	30.1467	77.5419	26.5419	44.0891	-6.91093	56.0598	5.05977	93.9456	42.9456	79.1723	28.1723	1.59764	Buccal
GSM2277320	GSE85566	GPL13534	19	F	Buccal	USA	White Americans	USA, Illinois, Chicago	23.7634	4.76336	48.7796	29.7796	24.2586	5.2586	18.7025	-0.297479	40.9675	21.9675	60.0121	41.0121	62.332	43.332	23.9102	4.91023	28.3949	9.39486	69.181	50.181	56.302	37.302	1.69731	Buccal
GSM2277324	GSE85566	GPL13534	41	F	Buccal	USA	African Americans	USA, Illinois, Chicago	40.1147	-0.88531	52.5532	11.5532	34.8101	-6.18993	26.2516	-14.7484	47.6768	6.6768	63.7171	22.7171	67.6921	26.6921	31.632	-9.36798	36.2355	-4.76447	79.0085	38.0085	70.4662	29.4662	1.72799	Buccal
GSM2277325	GSE85566	GPL13534	22	M	Buccal	USA	African Americans	USA, Illinois, Chicago	34.7393	12.7393	65.484	43.484	33.9934	11.9934	21.3022	-0.697767	43.7167	21.7167	62.5438	40.5438	63.1221	41.1221	26.9423	4.94234	37.9202	15.9202	76.5814	54.5814	60.5532	38.5532	1.82483	Buccal
GSM2277329	GSE85566	GPL13534	21	F	Buccal	USA	White Americans	USA, Illinois, Chicago	33.8706	12.8706	57.1374	36.1374	29.1611	8.16107	18.9022	-2.09777	42.1528	21.1528	61.3519	40.3519	65.1794	44.1794	32.0207	11.0207	38.9206	17.9206	76.3086	55.3086	58.5112	37.5112	1.71687	Buccal
GSM2277330	GSE85566	GPL13534	33	F	Buccal	USA	African Americans	USA, Illinois, Chicago	36.953	3.953	55.3585	22.3585	32.8256	-0.174395	16.95	-16.05	48.8658	15.8658	63.7829	30.7829	64.5921	31.5921	28.5773	-4.42265	30.9599	-2.0401	76.4246	43.4246	65.4951	32.4951	1.7576	Buccal
GSM2277336	GSE85566	GPL13534	25	M	Buccal	USA	White Americans	USA, Illinois, Chicago	35.3447	10.3447	56.1579	31.1579	27.84	2.83997	25.7366	0.736609	45.4535	20.4535	63.3357	38.3357	67.2528	42.2528	32.9339	7.93391	35.5183	10.5183	76.7853	51.7853	63.4763	38.4763	1.72725	Buccal
GSM2333901	GSE87571	GPL13534	72	M	Blood	Sweden	Swedes	Sweden, Norrbotten County	71.6665	-0.333482	81.5539	9.55387	83.9473	11.9473	68.9431	-3.05693	66.8785	-5.12147	69.5391	-2.46088	76.5868	4.58682	68.3803	-3.61965	66.8321	-5.16788	62.7127	-9.28728	74.9279	2.92794	0.878123	Blood WB
GSM2333902	GSE87571	GPL13534	55	M	Blood	Sweden	Swedes	Sweden, Norrbotten County	53.5445	-1.45547	59.2936	4.29365	63.3758	8.37575	47.6237	-7.37631	59.3755	4.37554	65.0027	10.0027	58.2395	3.23955	51.0239	-3.97607	52.9992	-2.0008	46.2415	-8.75847	65.5945	10.5945	1.03903	Blood WB
GSM2333903	GSE87571	GPL13534	23	M	Blood	Sweden	Swedes	Sweden, Norrbotten County	19.3873	-3.61273	30.1401	7.14015	25.2659	2.2659	15.0357	-7.96428	27.8683	4.86833	33.4237	10.4237	37.0369	14.0369	25.1772	2.17724	31.5261	8.52606	25.0063	2.00631	40.2834	17.2834	0.982117	Blood WB
GSM2333904	GSE87571	GPL13534	86	M	Blood	Sweden	Swedes	Sweden, Norrbotten County	77.2884	-8.71159	83.7527	-2.24726	92.0683	6.06826	77.642	-8.35801	80.1653	-5.83473	83.0082	-2.99182	84.0035	-1.99655	75.4909	-10.5091	73.875	-12.125	76.2088	-9.79123	87.7437	1.74369	1.15184	Blood WB
GSM2333905	GSE87571	GPL13534	74	M	Blood	Sweden	Swedes	Sweden, Norrbotten County	67.16	-6.83996	76.5856	2.58561	77.6076	3.60763	55.5263	-18.4737	69.039	-4.96101	71.7694	-2.23056	75.1652	1.16519	66.2776	-7.72237	65.5373	-8.46273	60.5273	-13.4727	77.026	3.02597	0.834162	Blood WB
GSM2333906	GSE87571	GPL13534	76	F	Blood	Sweden	Swedes	Sweden, Norrbotten County	76.8014	0.801362	75.6859	-0.314145	77.9965	1.99648	68.6529	-7.34709	69.6925	-6.30755	74.6695	-1.33055	83.6121	7.61214	74.7531	-1.24687	75.6854	-0.314597	72.6102	-3.38976	81.2553	5.25527	1.11888	Blood WB
GSM2333907	GSE87571	GPL13534	18	M	Blood	Sweden	Swedes	Sweden, Norrbotten County	21.8028	3.80282	25.5319	7.53188	25.3592	7.35918	9.55199	-8.44801	23.008	5.00796	27.7761	9.77612	33.8527	15.8527	26.3706	8.37059	31.3806	13.3806	13.6186	-4.38142	33.8188	15.8188	0.900127	Blood WB
GSM2333908	GSE87571	GPL13534	38	M	Blood	Sweden	Swedes	Sweden, Norrbotten County	40.2239	2.22388	41.458	3.45796	45.4062	7.40623	29.7391	-8.26091	42.6363	4.63629	47.5675	9.56749	50.0329	12.0329	41.8225	3.82248	46.0252	8.02518	33.4527	-4.54729	51.5545	13.5545	0.859404	Blood WB
GSM2333909	GSE87571	GPL13534	33	F	Blood	Sweden	Swedes	Sweden, Norrbotten County	42.1014	9.10136	36.2046	3.20455	41.5424	8.54238	32.3575	-0.64253	35.7791	2.77912	41.2252	8.22522	44.9538	11.9538	39.286	6.28598	42.6295	9.6295	28.3132	-4.68681	43.9512	10.9512	0.937078	Blood WB
GSM2333910	GSE87571	GPL13534	34	F	Blood	Sweden	Swedes	Sweden, Norrbotten County	34.8503	0.8503	40.6121	6.61212	41.8125	7.81251	31.9187	-2.08127	35.5113	1.51133	42.7149	8.71493	46.477	12.477	38.041	4.04096	42.7754	8.77538	32.193	-1.80705	45.2952	11.2952	0.681671	Blood WB
GSM2333911	GSE87571	GPL13534	86	F	Blood	Sweden	Swedes	Sweden, Norrbotten County	80.4026	-5.59736	85.8503	-0.149676	87.802	1.80202	78.0376	-7.96235	81.0091	-4.99093	86.6591	0.659106	92.79	6.79	82.9937	-3.00626	83.8715	-2.12851	81.7034	-4.29655	88.5404	2.54039	1.16292	Blood WB
GSM2333912	GSE87571	GPL13534	18	F	Blood	Sweden	Swedes	Sweden, Norrbotten County	20.1236	2.12358	17.8488	-0.151226	20.5294	2.5294	9.7894	-8.2106	24.9638	6.96384	32.6995	14.6995	30.1468	12.1468	23.2907	5.29071	24.4589	6.45893	11.6997	-6.30025	33.944	15.944	0.970823	Blood WB
GSM2333913	GSE87571	GPL13534	65	M	Blood	Sweden	Swedes	Sweden, Norrbotten County	64.7668	-0.233186	70.6056	5.60559	71.0308	6.03079	64.9046	-0.0954325	64.9036	-0.0964312	70.5464	5.5464	69.4642	4.46423	61.7219	-3.27811	62.1922	-2.80784	58.5524	-6.44755	70.8096	5.80956	1.01157	Blood WB
GSM2333914	GSE87571	GPL13534	55	M	Blood	Sweden	Swedes	Sweden, Norrbotten County	65.2946	10.2946	63.0619	8.06189	63.9557	8.95565	45.5676	-9.43238	56.8426	1.84262	61.8517	6.85174	67.6804	12.6804	59.2535	4.25351	62.3405	7.34051	48.9727	-6.02726	65.1863	10.1863	1.06767	Blood WB
GSM2333915	GSE87571	GPL13534	65	F	Blood	Sweden	Swedes	Sweden, Norrbotten County	57.9975	-7.00246	63.6213	-1.37865	68.8934	3.89336	49.6582	-15.3418	58.0869	-6.91307	63.4955	-1.50446	60.8981	-4.10188	51.7397	-13.2603	52.7067	-12.2933	45.6365	-19.3635	66.1503	1.15026	0.91008	Blood WB
GSM2333916	GSE87571	GPL13534	59	M	Blood	Sweden	Swedes	Sweden, Norrbotten County	64.4433	5.44328	64.0887	5.08875	68.0615	9.06148	70.6513	11.6513	61.7666	2.76658	67.4106	8.41065	66.8752	7.87525	58.098	-0.901953	57.1323	-1.86773	56.614	-2.38599	69.7426	10.7426	1.0363	Blood WB
GSM2333917	GSE87571	GPL13534	80	F	Blood	Sweden	Swedes	Sweden, Norrbotten County	80.9759	0.97588	81.9991	1.99909	90.3373	10.3373	84.8635	4.86352	75.4458	-4.55416	83.0201	3.02008	86.119	6.11902	74.4882	-5.5118	75.1497	-4.85029	75.726	-4.27402	81.2509	1.25089	1.08266	Blood WB
GSM2333918	GSE87571	GPL13534	60	M	Blood	Sweden	Swedes	Sweden, Norrbotten County	55.542	-4.45798	64.3497	4.34969	66.9421	6.94211	47.0938	-12.9062	55.2771	-4.7229	61.2541	1.25415	65.195	5.19495	56.856	-3.144	58.2425	-1.75746	52.1922	-7.80778	65.0857	5.08572	0.957089	Blood WB
GSM2333919	GSE87571	GPL13534	55	F	Blood	Sweden	Swedes	Sweden, Norrbotten County	59.023	4.02305	51.9913	-3.00866	56.0494	1.04943	45.5101	-9.48994	51.9256	-3.07436	57.7825	2.78253	59.4939	4.49391	55.4355	0.435495	55.2214	0.221447	47.5362	-7.46383	61.7338	6.73375	1.09638	Blood WB
GSM2333920	GSE87571	GPL13534	63	M	Blood	Sweden	Swedes	Sweden, Norrbotten County	63.1747	0.174714	61.9066	-1.0934	62.778	-0.222017	61.0128	-1.98719	69.183	6.18303	75.8021	12.8021	68.0445	5.04455	61.4373	-1.5627	62.6414	-0.358578	55.0892	-7.9108	74.2247	11.2247	1.11021	Blood WB
GSM2333921	GSE87571	GPL13534	29	M	Blood	Sweden	Swedes	Sweden, Norrbotten County	33.365	4.36505	31.8783	2.87827	31.1678	2.1678	16.0411	-12.9589	32.5087	3.5087	37.9161	8.91614	36.6826	7.68265	31.1539	2.15395	33.3649	4.3649	15.0791	-13.9209	41.1375	12.1375	0.923352	Blood WB
GSM2333922	GSE87571	GPL13534	68	F	Blood	Sweden	Swedes	Sweden, Norrbotten County	71.1478	3.14778	74.5123	6.51227	74.5465	6.54648	71.8252	3.82525	60.0778	-7.92219	65.7339	-2.26613	77.7277	9.72773	67.5317	-0.468269	65.9757	-2.02434	63.3846	-4.6154	70.3335	2.33346	1.12829	Blood WB
GSM2333923	GSE87571	GPL13534	22	M	Blood	Sweden	Swedes	Sweden, Norrbotten County	27.5035	5.50348	29.762	7.76195	26.4706	4.47061	15.1646	-6.83535	29.2143	7.21434	33.9764	11.9764	36.8276	14.8276	29.1318	7.13184	32.1372	10.1372	10.5902	-11.4098	37.7105	15.7105	0.780547	Blood WB
GSM2333924	GSE87571	GPL13534	16	F	Blood	Sweden	Swedes	Sweden, Norrbotten County	17.6113	1.61133	20.5775	4.57753	14.82	-1.17998	4.42003	-11.58	18.5079	2.50789	26.799	10.799	26.3715	10.3715	19.0926	3.09255	23.3187	7.31866	9.67784	-6.32216	29.9603	13.9603	0.835059	Blood WB
GSM2333925	GSE87571	GPL13534	75	F	Blood	Sweden	Swedes	Sweden, Norrbotten County	69.2367	-5.76335	73.5199	-1.48007	76.2817	1.2817	71.3653	-3.63465	69.8368	-5.16324	77.4055	2.40554	74.1502	-0.849806	66.5218	-8.47823	67.9403	-7.05974	68.9352	-6.06483	78.9828	3.98282	1.18878	Blood WB
GSM2333926	GSE87571	GPL13534	16	M	Blood	Sweden	Swedes	Sweden, Norrbotten County	18.2829	2.28293	19.9821	3.98214	21.5825	5.58251	-0.807566	-16.8076	22.8345	6.83454	27.4173	11.4173	28.2077	12.2077	23.3638	7.36376	24.6585	8.65847	3.90925	-12.0907	32.9868	16.9868	0.919538	Blood WB
GSM2333927	GSE87571	GPL13534	74	F	Blood	Sweden	Swedes	Sweden, Norrbotten County	72.2043	-1.79567	67.8223	-6.17773	75.2994	1.29942	65.7658	-8.23425	67.0799	-6.92006	72.0101	-1.98995	73.186	-0.814001	66.5761	-7.4239	68.7389	-5.26114	62.267	-11.733	73.5483	-0.451662	0.891459	Blood WB
GSM2333928	GSE87571	GPL13534	63	F	Blood	Sweden	Swedes	Sweden, Norrbotten County	63.2919	0.291884	64.4305	1.43054	68.8838	5.88377	58.3769	-4.62309	66.2091	3.20909	71.8613	8.8613	72.4371	9.43715	64.6736	1.67358	70.0596	7.0596	59.936	-3.06397	72.4265	9.42645	1.02801	Blood WB
GSM2333929	GSE87571	GPL13534	38	F	Blood	Sweden	Swedes	Sweden, Norrbotten County	44.1955	6.19547	40.3017	2.30175	44.2635	6.26352	36.0168	-1.98315	38.9731	0.973059	43.89	5.89002	47.6435	9.64353	41.5064	3.50635	45.0225	7.02247	33.3136	-4.68635	49.9927	11.9927	0.911737	Blood WB
GSM2333930	GSE87571	GPL13534	64	F	Blood	Sweden	Swedes	Sweden, Norrbotten County	62.8231	-1.17691	65.5468	1.54679	69.9812	5.98117	57.0851	-6.91493	65.157	1.15696	70.5085	6.50846	68.0129	4.01287	59.5301	-4.46989	62.4916	-1.50839	54.3495	-9.65047	71.3177	7.31773	1.05381	Blood WB
GSM2333931	GSE87571	GPL13534	68	F	Blood	Sweden	Swedes	Sweden, Norrbotten County	63.4297	-4.57031	62.8236	-5.17636	63.8152	-4.18482	52.6745	-15.3255	62.8277	-5.17229	66.28	-1.72	66.7805	-1.21947	59.1932	-8.80679	64.0615	-3.93846	55.7864	-12.2136	72.876	4.87599	0.930568	Blood WB
GSM2333932	GSE87571	GPL13534	45	F	Blood	Sweden	Swedes	Sweden, Norrbotten County	48.229	3.22901	51.4178	6.41776	54.6443	9.64433	40.8514	-4.14855	46.8493	1.84929	53.5302	8.53016	58.168	13.168	49.8693	4.86934	49.9833	4.98333	43.9522	-1.04783	55.5362	10.5362	0.923045	Blood WB
GSM2333933	GSE87571	GPL13534	80	M	Blood	Sweden	Swedes	Sweden, Norrbotten County	76.1481	-3.85188	75.9649	-4.0351	79.0807	-0.919348	57.746	-22.254	79.3706	-0.629379	82.3104	2.31043	82.1986	2.19861	74.9496	-5.05035	78.2193	-1.78069	69.4967	-10.5033	84.4174	4.41741	1.14741	Blood WB
GSM2333934	GSE87571	GPL13534	46	F	Blood	Sweden	Swedes	Sweden, Norrbotten County	48.1502	2.1502	52.1236	6.12364	58.3312	12.3312	46.0169	0.0168739	45.7645	-0.235519	52.8506	6.85065	57.6902	11.6902	50.784	4.78396	51.5367	5.53668	45.8365	-0.163545	55.5014	9.50138	0.879325	Blood WB
GSM2333935	GSE87571	GPL13534	82	M	Blood	Sweden	Swedes	Sweden, Norrbotten County	82.0388	0.0387905	84.7362	2.73618	86.5944	4.59444	76.5569	-5.44313	80.58	-1.41999	86.7504	4.75041	83.1591	1.15911	74.0715	-7.9285	71.2185	-10.7815	80.5329	-1.46706	86.8137	4.8137	1.27963	Blood WB
GSM2333936	GSE87571	GPL13534	58	F	Blood	Sweden	Swedes	Sweden, Norrbotten County	58.8549	0.854949	64.8764	6.87641	64.046	6.04595	46.3278	-11.6722	55.5654	-2.4346	61.2539	3.25392	62.9958	4.9958	54.532	-3.46803	56.1853	-1.81469	52.1732	-5.82678	64.8013	6.80133	1.13265	Blood WB
GSM2333937	GSE87571	GPL13534	69	F	Blood	Sweden	Swedes	Sweden, Norrbotten County	74.0622	5.06216	73.6917	4.69173	75.6919	6.69189	59.75	-9.24999	66.5571	-2.44291	71.0329	2.03294	74.1404	5.14038	68.9697	-0.0303298	70.7648	1.76476	63.4997	-5.50031	69.5954	0.595374	1.03489	Blood WB
GSM2333938	GSE87571	GPL13534	23	F	Blood	Sweden	Swedes	Sweden, Norrbotten County	31.304	8.30398	29.2343	6.23431	31.9407	8.94075	17.4493	-5.55069	31.1448	8.14476	39.4847	16.4847	35.696	12.696	29.2322	6.23216	33.2809	10.2809	20.6284	-2.3716	38.8689	15.8689	1.07664	Blood WB
GSM2333939	GSE87571	GPL13534	59	F	Blood	Sweden	Swedes	Sweden, Norrbotten County	61.5635	2.5635	52.7	-6.30005	59.5898	0.589811	49.7559	-9.24411	54.7435	-4.25646	60.6109	1.6109	61.425	2.42497	53.7499	-5.25015	53.9613	-5.03871	46.28	-12.72	63.0995	4.09954	0.93731	Blood WB
GSM2333940	GSE87571	GPL13534	79	M	Blood	Sweden	Swedes	Sweden, Norrbotten County	74.0912	-4.90884	80.5951	1.59508	84.8067	5.80673	68.7316	-10.2684	77.4964	-1.50356	82.078	3.07799	85.3185	6.3185	72.4035	-6.5965	70.3222	-8.67782	73.7686	-5.23136	84.5555	5.55547	1.33422	Blood WB
GSM2333941	GSE87571	GPL13534	66	M	Blood	Sweden	Swedes	Sweden, Norrbotten County	63.4234	-2.5766	69.329	3.32898	73.7236	7.7236	64.6629	-1.33706	74.3334	8.33345	80.736	14.736	70.3485	4.34855	63.1113	-2.8887	62.3669	-3.63314	59.4755	-6.52453	80.2976	14.2976	1.1905	Blood WB
GSM2333942	GSE87571	GPL13534	71	F	Blood	Sweden	Swedes	Sweden, Norrbotten County	73.1284	2.12839	69.7423	-1.25773	76.1979	5.19794	66.8561	-4.14394	64.3622	-6.63781	68.3831	-2.61693	75.2264	4.22643	70.3578	-0.642188	72.5824	1.58243	67.5829	-3.41712	74.9605	3.96049	1.12254	Blood WB
GSM2333943	GSE87571	GPL13534	55	F	Blood	Sweden	Swedes	Sweden, Norrbotten County	58.2973	3.29733	55.6504	0.650384	53.8246	-1.17536	56.1544	1.15438	54.1294	-0.870578	61.5709	6.57094	61.4019	6.40194	54.8511	-0.148941	55.0095	0.00951872	46.5891	-8.4109	61.2098	6.20976	1.03972	Blood WB
GSM2333944	GSE87571	GPL13534	62	M	Blood	Sweden	Swedes	Sweden, Norrbotten County	60.1207	-1.87927	66.4046	4.40456	64.1168	2.11676	56.0966	-5.9034	64.2741	2.27412	70.2391	8.23907	69.1585	7.15849	60.332	-1.66802	65.8304	3.83042	57.7011	-4.2989	73.0034	11.0034	0.910141	Blood WB
GSM2333945	GSE87571	GPL13534	57	F	Blood	Sweden	Swedes	Sweden, Norrbotten County	54.0107	-2.98927	55.5617	-1.43835	57.5891	0.589139	44.6488	-12.3512	54.7762	-2.22382	59.2772	2.27723	60.9788	3.97878	51.337	-5.66295	50.2767	-6.72327	45.64	-11.36	64.9696	7.96964	1.01877	Blood WB
GSM2333946	GSE87571	GPL13534	50	F	Blood	Sweden	Swedes	Sweden, Norrbotten County	55.684	5.68402	54.1894	4.1894	57.6336	7.63358	52.8237	2.82369	52.4461	2.4461	58.8778	8.87775	60.6321	10.6321	55.042	5.04203	56.4033	6.4033	48.8222	-1.17779	60.0664	10.0664	0.956431	Blood WB
GSM2333947	GSE87571	GPL13534	48	M	Blood	Sweden	Swedes	Sweden, Norrbotten County	46.5264	-1.47357	52.93	4.92996	54.258	6.25802	34.5291	-13.4709	49.9548	1.95477	56.2247	8.22469	58.7645	10.7645	48.8317	0.831661	48.7676	0.767586	50.6931	2.69305	59.9897	11.9897	1.03564	Blood WB
GSM2333948	GSE87571	GPL13534	39	M	Blood	Sweden	Swedes	Sweden, Norrbotten County	44.9574	5.95742	44.5304	5.53042	48.5341	9.53409	30.8918	-8.10817	37.9634	-1.03657	40.2687	1.2687	50.04	11.04	45.2783	6.27831	45.9008	6.90079	31.1204	-7.87958	48.4675	9.46746	0.722873	Blood WB
GSM2333949	GSE87571	GPL13534	81	F	Blood	Sweden	Swedes	Sweden, Norrbotten County	84.5083	3.50827	77.693	-3.30701	81.9713	0.971334	83.5866	2.58659	86.2506	5.25061	92.6601	11.6601	83.5992	2.59919	74.5133	-6.48673	74.6568	-6.3432	82.7919	1.79195	92.2869	11.2869	1.32166	Blood WB
GSM2333950	GSE87571	GPL13534	81	M	Blood	Sweden	Swedes	Sweden, Norrbotten County	79.0576	-1.94244	74.187	-6.81301	76.2571	-4.74286	69.8715	-11.1285	74.1242	-6.87578	78.0719	-2.92812	80.1402	-0.859753	73.9462	-7.05379	76.9098	-4.09023	73.6342	-7.36579	85.6148	4.61481	1.06795	Blood WB
GSM2333951	GSE87571	GPL13534	91	F	Blood	Sweden	Swedes	Sweden, Norrbotten County	80.3664	-10.6336	75.4704	-15.5296	85.5744	-5.42561	74.5469	-16.4531	77.5321	-13.4679	82.3238	-8.67623	80.9434	-10.0566	71.4275	-19.5725	74.7932	-16.2068	73.4087	-17.5913	90.6098	-0.390188	0.869346	Blood WB
GSM2333952	GSE87571	GPL13534	15	F	Blood	Sweden	Swedes	Sweden, Norrbotten County	13.4818	-1.5182	16.4328	1.43276	15.3797	0.3797	-3.87127	-18.8713	17.9262	2.92618	23.8113	8.8113	21.8236	6.82365	15.5503	0.550317	16.4804	1.48045	-2.49132	-17.4913	27.0915	12.0915	0.809225	Blood WB
GSM2333953	GSE87571	GPL13534	57	F	Blood	Sweden	Swedes	Sweden, Norrbotten County	55.2325	-1.76754	59.8772	2.8772	68.3675	11.3675	55.3045	-1.69549	57.0868	0.0867781	64.5575	7.55755	64.3162	7.31619	56.7013	-0.298679	58.848	1.84802	58.7099	1.70989	66.7475	9.74751	1.07679	Blood WB
GSM2333954	GSE87571	GPL13534	45	F	Blood	Sweden	Swedes	Sweden, Norrbotten County	48.5682	3.56821	56.3859	11.3859	53.9664	8.96642	36.1106	-8.88936	42.5588	-2.44124	48.052	3.05202	57.45	12.45	48.6497	3.64975	49.4165	4.41646	43.3955	-1.6045	53.4056	8.40564	0.837385	Blood WB
GSM2333955	GSE87571	GPL13534	45	M	Blood	Sweden	Swedes	Sweden, Norrbotten County	48.2536	3.2536	51.7679	6.76789	54.3378	9.33784	36.9673	-8.03272	46.7953	1.79532	53.1108	8.11081	55.7677	10.7677	47.299	2.29898	45.8789	0.87886	44.0788	-0.921231	54.8095	9.80952	1.04675	Blood WB
GSM2333956	GSE87571	GPL13534	28	M	Blood	Sweden	Swedes	Sweden, Norrbotten County	38.9285	10.9285	34.841	6.84105	38.0444	10.0444	24.7978	-3.20222	35.9308	7.93081	43.6683	15.6683	45.418	17.418	38.6404	10.6404	41.3509	13.3509	26.6306	-1.36941	44.3896	16.3896	0.99276	Blood WB
GSM2333957	GSE87571	GPL13534	37	F	Blood	Sweden	Swedes	Sweden, Norrbotten County	36.4251	-0.574893	39.8323	2.83228	42.6277	5.62774	29.5677	-7.43226	44.0816	7.08165	52.1634	15.1634	48.7456	11.7456	38.8723	1.87226	41.8061	4.80607	33.3687	-3.63128	51.9358	14.9358	0.976571	Blood WB
GSM2333958	GSE87571	GPL13534	69	M	Blood	Sweden	Swedes	Sweden, Norrbotten County	62.4413	-6.55872	69.9239	0.923897	72.5817	3.58167	61.1047	-7.89529	65.4736	-3.52642	69.8179	0.817914	72.5656	3.56562	63.3724	-5.62756	62.2997	-6.70032	61.4096	-7.59036	78.5453	9.54529	1.0825	Blood WB
GSM2333959	GSE87571	GPL13534	25	M	Blood	Sweden	Swedes	Sweden, Norrbotten County	23.5419	-1.4581	30.212	5.21203	28.9336	3.93356	11.3834	-13.6166	29.2067	4.20672	34.7671	9.76707	34.1231	9.12311	26.4715	1.4715	28.2524	3.25244	12.3494	-12.6506	37.4243	12.4243	0.872152	Blood WB
GSM2333960	GSE87571	GPL13534	66	F	Blood	Sweden	Swedes	Sweden, Norrbotten County	65.8067	-0.193297	67.5596	1.55955	68.1135	2.11349	50.7191	-15.2809	62.2105	-3.78946	69.9539	3.95389	68.6396	2.63961	58.373	-7.62698	56.295	-9.70497	57.4865	-8.5135	69.133	3.13301	0.998098	Blood WB
GSM2333961	GSE87571	GPL13534	22	F	Blood	Sweden	Swedes	Sweden, Norrbotten County	22.043	0.0430289	27.4486	5.44864	24.0611	2.06107	11.1197	-10.8803	23.8845	1.88453	29.614	7.614	29.9992	7.99921	26.4819	4.48185	30.1561	8.15612	14.3097	-7.6903	34.6257	12.6257	0.812968	Blood WB
GSM2333962	GSE87571	GPL13534	23	M	Blood	Sweden	Swedes	Sweden, Norrbotten County	25.2305	2.2305	29.6097	6.60967	25.4066	2.40663	5.9342	-17.0658	27.5255	4.52548	31.1486	8.14862	36.4813	13.4813	30.0103	7.01027	32.5311	9.53109	13.234	-9.76604	36.8321	13.8321	0.780264	Blood WB
GSM2333963	GSE87571	GPL13534	17	M	Blood	Sweden	Swedes	Sweden, Norrbotten County	19.4323	2.43232	23.1453	6.14534	21.2934	4.29339	-2.16479	-19.1648	20.4663	3.4663	23.8852	6.88519	29.1252	12.1252	23.6664	6.66643	28.6201	11.6201	3.05648	-13.9435	30.1694	13.1694	0.704197	Blood WB
GSM2333964	GSE87571	GPL13534	17	M	Blood	Sweden	Swedes	Sweden, Norrbotten County	19.5986	2.59865	17.999	0.99896	16.7822	-0.217781	1.20455	-15.7954	21.3728	4.37285	25.9573	8.95731	23.0439	6.0439	18.5806	1.58056	18.3227	1.3227	-4.7086	-21.7086	31.2886	14.2886	0.689703	Blood WB
GSM2333965	GSE87571	GPL13534	21	M	Blood	Sweden	Swedes	Sweden, Norrbotten County	25.1916	4.19162	30.7963	9.79629	26.2669	5.26686	11.3337	-9.66635	26.3828	5.38277	30.4479	9.44792	34.4244	13.4244	27.9568	6.9568	30.0577	9.05769	12.4584	-8.54156	35.1912	14.1912	0.785035	Blood WB
GSM2333966	GSE87571	GPL13534	82	M	Blood	Sweden	Swedes	Sweden, Norrbotten County	62.8182	-19.1818	78.4963	-3.50371	80.8357	-1.16431	64.4639	-17.5361	81.2319	-0.768095	86.2934	4.29337	76.7566	-5.24337	61.9193	-20.0807	61.1813	-20.8187	66.9689	-15.0311	89.0045	7.00451	1.32357	Blood WB
GSM2333967	GSE87571	GPL13534	62	F	Blood	Sweden	Swedes	Sweden, Norrbotten County	59.2376	-2.76239	62.8911	0.891085	67.6635	5.66351	55.4345	-6.56548	65.0651	3.06513	70.5958	8.5958	67.535	5.53504	61.3341	-0.665869	61.2543	-0.745728	53.2134	-8.78658	73.0895	11.0895	0.93857	Blood WB
GSM2333968	GSE87571	GPL13534	68	M	Blood	Sweden	Swedes	Sweden, Norrbotten County	72.0985	4.09852	63.498	-4.50196	66.952	-1.04801	50.5867	-17.4133	67.92	-0.0800011	70.5663	2.56634	72.8326	4.8326	67.0211	-0.978898	70.4978	2.49778	53.4642	-14.5358	73.1695	5.16951	1.00372	Blood WB
GSM2333969	GSE87571	GPL13534	45	M	Blood	Sweden	Swedes	Sweden, Norrbotten County	50.2287	5.22866	51.7035	6.70351	56.6732	11.6732	45.038	0.03802	48.1241	3.12413	54.2512	9.25121	57.0855	12.0855	50.8709	5.8709	52.2235	7.22348	46.9513	1.9513	57.487	12.487	1.10492	Blood WB
GSM2333970	GSE87571	GPL13534	42	M	Blood	Sweden	Swedes	Sweden, Norrbotten County	50.9918	8.99176	50.686	8.68604	52.3297	10.3297	37.0674	-4.93262	44.017	2.01696	50.8307	8.83072	57.7336	15.7336	50.777	8.77698	54.0961	12.0961	44.6088	2.60885	54.5781	12.5781	0.9685	Blood WB
GSM2333971	GSE87571	GPL13534	68	M	Blood	Sweden	Swedes	Sweden, Norrbotten County	66.8639	-1.13613	65.9759	-2.02409	71.8029	3.80285	49.6151	-18.3849	70.5457	2.5457	71.8171	3.81707	70.4686	2.46856	62.3413	-5.65867	62.3457	-5.65427	56.2859	-11.7141	75.044	7.04401	1.07685	Blood WB
GSM2333972	GSE87571	GPL13534	40	F	Blood	Sweden	Swedes	Sweden, Norrbotten County	41.8909	1.89089	43.4943	3.49427	42.3233	2.32332	37.3534	-2.64656	45.3039	5.30393	52.7324	12.7324	50.6184	10.6184	43.493	3.49296	42.76	2.76	37.9753	-2.02469	53.7036	13.7036	1.04167	Blood WB
GSM2333973	GSE87571	GPL13534	44	M	Blood	Sweden	Swedes	Sweden, Norrbotten County	45.2302	1.23019	47.4003	3.40033	53.7981	9.79808	36.193	-7.80703	56.7284	12.7284	61.6502	17.6502	53.7473	9.74727	48.1803	4.18025	51.2531	7.25308	38.5778	-5.42222	63.1294	19.1294	1.10282	Blood WB
GSM2333974	GSE87571	GPL13534	22	F	Blood	Sweden	Swedes	Sweden, Norrbotten County	22.4489	0.448935	24.7056	2.7056	26.7225	4.7225	18.5239	-3.4761	29.8163	7.81634	38.2794	16.2794	39.1932	17.1932	30.1481	8.14809	33.7127	11.7127	25.2645	3.26451	40.9103	18.9103	1.04721	Blood WB
GSM2333975	GSE87571	GPL13534	23	M	Blood	Sweden	Swedes	Sweden, Norrbotten County	29.4485	6.44846	25.8633	2.86334	27.385	4.38497	2.69881	-20.3012	25.2227	2.22266	27.1628	4.16277	33.075	10.075	30.7037	7.70367	30.1271	7.12708	5.21295	-17.787	33.2859	10.2859	0.628964	Blood WB
GSM2333976	GSE87571	GPL13534	25	F	Blood	Sweden	Swedes	Sweden, Norrbotten County	31.9469	6.94688	31.4728	6.4728	33.5932	8.59318	19.845	-5.15504	30.6296	5.62957	36.739	11.739	41.0184	16.0184	36.2379	11.2379	39.1108	14.1108	23.0955	-1.90447	40.8785	15.8785	0.802009	Blood WB
GSM2333977	GSE87571	GPL13534	45	F	Blood	Sweden	Swedes	Sweden, Norrbotten County	48.0889	3.08886	50.8577	5.85772	57.6651	12.6651	40.3238	-4.67625	47.1137	2.11368	54.2957	9.2957	53.7612	8.76121	48.0242	3.02423	48.8626	3.86262	39.9379	-5.06207	51.7278	6.72779	1.06263	Blood WB
GSM2333978	GSE87571	GPL13534	40	M	Blood	Sweden	Swedes	Sweden, Norrbotten County	44.0135	4.01351	46.4443	6.44432	46.605	6.60496	35.3898	-4.61019	37.971	-2.029	41.9949	1.99485	50.6247	10.6247	43.9801	3.98005	43.6895	3.68948	34.3436	-5.65642	50.7334	10.7334	0.795779	Blood WB
GSM2333979	GSE87571	GPL13534	81	F	Blood	Sweden	Swedes	Sweden, Norrbotten County	78.5116	-2.48841	70.2147	-10.7853	80.599	-0.401025	74.3414	-6.65859	78.0017	-2.99827	83.926	2.92599	79.9881	-1.01187	70.8887	-10.1113	66.5795	-14.4205	71.8529	-9.14713	85.825	4.82497	1.22886	Blood WB
GSM2333980	GSE87571	GPL13534	32	F	Blood	Sweden	Swedes	Sweden, Norrbotten County	34.5671	2.5671	37.5744	5.57442	35.7716	3.77162	36.267	4.26705	38.4488	6.44877	47.0459	15.0459	46.4736	14.4736	37.0339	5.03393	40.1615	8.16149	30.7824	-1.21757	46.2853	14.2853	1.0481	Blood WB
GSM2333981	GSE87571	GPL13534	28	F	Blood	Sweden	Swedes	Sweden, Norrbotten County	30.5738	2.57375	35.6106	7.61056	30.9009	2.90089	21.2906	-6.70937	32.324	4.32401	39.7375	11.7375	40.8631	12.8631	31.935	3.93495	35.0757	7.07572	22.8956	-5.10439	40.6629	12.6629	0.90717	Blood WB
GSM2333982	GSE87571	GPL13534	19	F	Blood	Sweden	Swedes	Sweden, Norrbotten County	22.7785	3.77846	25.0412	6.04116	22.4937	3.4937	8.93896	-10.061	24.7377	5.7377	30.2966	11.2966	33.839	14.839	24.911	5.91101	28.56	9.55999	12.7031	-6.29693	33.9577	14.9577	0.864489	Blood WB
GSM2333983	GSE87571	GPL13534	16	F	Blood	Sweden	Swedes	Sweden, Norrbotten County	12.5037	-3.49627	20.553	4.55298	17.2273	1.2273	-0.013023	-16.013	20.8378	4.83782	28.5897	12.5897	28.1862	12.1862	18.6813	2.6813	25.0361	9.03609	8.58175	-7.41825	32.0767	16.0767	0.893279	Blood WB
GSM2333984	GSE87571	GPL13534	18	F	Blood	Sweden	Swedes	Sweden, Norrbotten County	14.3274	-3.67261	25.0424	7.04238	21.5826	3.58258	8.36188	-9.63812	22.849	4.84901	31.1185	13.1185	30.1326	12.1326	21.659	3.65899	27.0875	9.08753	12.9317	-5.06833	34.4452	16.4452	0.94376	Blood WB
GSM2333985	GSE87571	GPL13534	19	M	Blood	Sweden	Swedes	Sweden, Norrbotten County	19.2696	0.269624	23.7733	4.77328	25.349	6.34897	7.03694	-11.9631	24.8095	5.80946	31.0677	12.0677	32.2012	13.2012	23.8915	4.89145	26.4387	7.43865	11.2601	-7.73994	35.0337	16.0337	0.91861	Blood WB
GSM2333986	GSE87571	GPL13534	18	F	Blood	Sweden	Swedes	Sweden, Norrbotten County	17.6694	-0.330585	18.8653	0.8653	21.0216	3.02164	6.27007	-11.7299	23.8128	5.81285	30.4896	12.4896	30.2338	12.2338	21.8964	3.89645	27.0699	9.06993	9.75237	-8.24763	32.7867	14.7867	0.971628	Blood WB
GSM2333987	GSE87571	GPL13534	18	M	Blood	Sweden	Swedes	Sweden, Norrbotten County	26.0484	8.04837	22.1763	4.17635	19.3327	1.33266	5.18727	-12.8127	26.2654	8.26542	30.2368	12.2368	31.5521	13.5521	26.9609	8.9609	28.8238	10.8238	6.20248	-11.7975	36.9015	18.9015	0.788155	Blood WB
GSM2333988	GSE87571	GPL13534	18	F	Blood	Sweden	Swedes	Sweden, Norrbotten County	19.578	1.57805	24.3027	6.30274	24.25	6.24996	5.13028	-12.8697	20.9603	2.96026	27.0454	9.04536	33.7026	15.7026	28.8912	10.8912	32.4988	14.4988	13.6889	-4.31109	31.9702	13.9702	0.795482	Blood WB
GSM2333989	GSE87571	GPL13534	18	M	Blood	Sweden	Swedes	Sweden, Norrbotten County	18.1076	0.10763	24.4531	6.45315	18.5957	0.595723	7.5618	-10.4382	25.4543	7.45426	31.9743	13.9743	32.7681	14.7681	25.0943	7.09429	27.6036	9.60361	14.0834	-3.91665	36.3487	18.3487	0.878461	Blood WB
GSM2333990	GSE87571	GPL13534	17	F	Blood	Sweden	Swedes	Sweden, Norrbotten County	16.9892	-0.0107781	21.9147	4.91465	15.0343	-1.96574	2.91066	-14.0893	19.9677	2.96768	26.3762	9.37615	27.933	10.933	21.2202	4.22017	24.5082	7.50818	5.35229	-11.6477	29.7349	12.7349	0.728063	Blood WB
GSM2333991	GSE87571	GPL13534	82	F	Blood	Sweden	Swedes	Sweden, Norrbotten County	93.1516	11.1516	94.9953	12.9953	94.6888	12.6888	73.9861	-8.01391	79.4097	-2.59035	82.5129	0.512949	96.8958	14.8958	82.6607	0.660745	82.9651	0.965144	83.8391	1.83908	86.6076	4.60759	1.1138	Blood WB
GSM2333992	GSE87571	GPL13534	35	F	Blood	Sweden	Swedes	Sweden, Norrbotten County	41.1769	6.17693	35.8009	0.800914	44.8842	9.88423	33.034	-1.96597	36.5372	1.53721	45.088	10.088	48.8326	13.8326	42.6355	7.63546	47.8604	12.8604	38.4137	3.41371	47.3482	12.3482	0.993232	Blood WB
GSM2333993	GSE87571	GPL13534	39	F	Blood	Sweden	Swedes	Sweden, Norrbotten County	35.0857	-3.91429	41.9773	2.97734	42.4906	3.49061	39.6054	0.605363	47.5057	8.50572	57.3345	18.3345	50.1557	11.1557	39.7041	0.704051	42.9096	3.90959	39.5326	0.532595	54.981	15.981	1.21905	Blood WB
GSM2333994	GSE87571	GPL13534	49	F	Blood	Sweden	Swedes	Sweden, Norrbotten County	50.267	1.26698	51.1579	2.15788	57.2139	8.21389	41.2252	-7.77479	49.0292	0.0292114	56.187	7.18702	56.1057	7.10569	50.4196	1.41961	52.7975	3.79747	45.2651	-3.73489	57.9661	8.96612	1.04628	Blood WB
GSM2333995	GSE87571	GPL13534	45	M	Blood	Sweden	Swedes	Sweden, Norrbotten County	44.0733	-0.926714	52.7663	7.76632	56.3981	11.3981	42.2407	-2.75934	48.355	3.35501	54.0941	9.09408	56.0795	11.0795	48.7721	3.77207	47.4036	2.40356	39.1957	-5.8043	53.7988	8.79881	1.04284	Blood WB
GSM2333996	GSE87571	GPL13534	42	F	Blood	Sweden	Swedes	Sweden, Norrbotten County	47.5177	5.51774	43.4986	1.49859	50.8765	8.87647	32.4319	-9.56806	47.0681	5.06811	54.3068	12.3068	52.5181	10.5181	46.3615	4.36154	48.8169	6.8169	36.6903	-5.30973	55.098	13.098	1.12381	Blood WB
GSM2333997	GSE87571	GPL13534	18	M	Blood	Sweden	Swedes	Sweden, Norrbotten County	14.0814	-3.91858	19.511	1.51101	17.8415	-0.15849	2.33278	-15.6672	25.2177	7.21766	30.9749	12.9749	26.2612	8.26119	18.2495	0.249453	19.2278	1.22784	6.69641	-11.3036	32.8911	14.8911	0.963032	Blood WB
GSM2333998	GSE87571	GPL13534	32	F	Blood	Sweden	Swedes	Sweden, Norrbotten County	39.1703	7.17035	33.3642	1.36422	37.0741	5.07411	27.4725	-4.52747	34.4162	2.41623	41.0123	9.01232	40.3732	8.3732	32.7484	0.748436	35.1159	3.11587	28.1741	-3.82588	43.1281	11.1281	0.789614	Blood WB
GSM2333999	GSE87571	GPL13534	18	M	Blood	Sweden	Swedes	Sweden, Norrbotten County	23.9579	5.95787	23.8175	5.81753	19.962	1.96201	2.50279	-15.4972	21.4966	3.49656	25.9345	7.93451	29.9003	11.9003	22.6502	4.65019	24.4663	6.4663	8.03915	-9.96085	29.3998	11.3998	0.723227	Blood WB
GSM2334000	GSE87571	GPL13534	40	F	Blood	Sweden	Swedes	Sweden, Norrbotten County	44.2335	4.23345	48.9442	8.94422	50.3367	10.3367	40.7063	0.706335	47.7515	7.7515	55.2996	15.2996	52.748	12.748	44.8615	4.86147	47.1212	7.12121	41.6275	1.62752	56.1989	16.1989	1.10509	Blood WB
GSM2334001	GSE87571	GPL13534	43	F	Blood	Sweden	Swedes	Sweden, Norrbotten County	44.0808	1.08085	47.0749	4.07489	49.1299	6.12986	40.035	-2.96502	41.0611	-1.93894	47.1866	4.18656	50.8319	7.83189	44.165	1.16501	46.5322	3.53218	38.6232	-4.37684	50.4835	7.48353	1.01129	Blood WB
GSM2334002	GSE87571	GPL13534	44	F	Blood	Sweden	Swedes	Sweden, Norrbotten County	47.8282	3.82816	51.9389	7.93892	50.7554	6.75541	42.5463	-1.45374	37.007	-6.99299	44.1678	0.167832	55.9823	11.9823	50.448	6.44803	52.8512	8.85124	43.9752	-0.0247988	56.8728	12.8728	1.09898	Blood WB
GSM2334003	GSE87571	GPL13534	46	M	Blood	Sweden	Swedes	Sweden, Norrbotten County	47.3081	1.30811	50.0797	4.07975	50.3778	4.37779	35.9486	-10.0514	56.5994	10.5994	62.4806	16.4806	53.7466	7.74656	48.9729	2.97293	51.8768	5.87678	45.7215	-0.278538	62.7747	16.7747	1.04055	Blood WB
GSM2334004	GSE87571	GPL13534	79	F	Blood	Sweden	Swedes	Sweden, Norrbotten County	86.3299	7.32989	68.5621	-10.4379	81.6913	2.69134	71.8305	-7.16946	80.0593	1.05928	87.071	8.07095	86.1669	7.16687	82.7936	3.79363	83.9459	4.94594	89.6549	10.6549	86.9418	7.94177	1.07363	Blood WB
GSM2334005	GSE87571	GPL13534	71	M	Blood	Sweden	Swedes	Sweden, Norrbotten County	68.0294	-2.97056	64.9788	-6.02116	75.149	4.149	59.5327	-11.4673	74.7554	3.75538	78.1246	7.12461	71.4602	0.460217	63.6736	-7.32644	64.7942	-6.20584	56.9632	-14.0368	78.3627	7.36272	0.97361	Blood WB
GSM2334006	GSE87571	GPL13534	70	F	Blood	Sweden	Swedes	Sweden, Norrbotten County	68.309	-1.691	66.6374	-3.36264	71.5182	1.51821	66.2925	-3.7075	74.1085	4.10845	81.6165	11.6165	73.7645	3.76452	66.79	-3.21	67.2161	-2.78394	69.4725	-0.527463	82.0766	12.0766	1.19447	Blood WB
GSM2334007	GSE87571	GPL13534	68	F	Blood	Sweden	Swedes	Sweden, Norrbotten County	63.833	-4.16701	69.1572	1.15717	73.0228	5.0228	59.9945	-8.0055	61.5081	-6.49189	68.028	0.0280315	68.1599	0.159883	59.1815	-8.81849	58.5026	-9.49743	56.1666	-11.8334	70.2379	2.23788	1.04845	Blood WB
GSM2334008	GSE87571	GPL13534	41	M	Blood	Sweden	Swedes	Sweden, Norrbotten County	52.3651	11.3651	52.9241	11.9241	50.5016	9.50156	39.7852	-1.21477	42.4702	1.47021	48.2081	7.20814	54.9215	13.9215	46.7815	5.78146	49.5651	8.5651	36.9128	-4.08724	50.7116	9.71156	0.856695	Blood WB
GSM2334009	GSE87571	GPL13534	62	F	Blood	Sweden	Swedes	Sweden, Norrbotten County	57.2731	-4.72693	61.1776	-0.822411	70.2199	8.21991	53.7114	-8.28859	60.9578	-1.0422	67.081	5.08105	67.0919	5.09195	56.7465	-5.25348	60.8032	-1.19677	55.1506	-6.84938	69.2603	7.26026	1.06618	Blood WB
GSM2334010	GSE87571	GPL13534	47	F	Blood	Sweden	Swedes	Sweden, Norrbotten County	56.6946	9.69464	50.0975	3.09752	56.4242	9.42416	38.9507	-8.04927	46.1967	-0.803272	52.8351	5.83506	57.7275	10.7275	53.7954	6.79538	54.8843	7.88433	40.9233	-6.07666	54.4375	7.43748	0.938658	Blood WB
GSM2334011	GSE87571	GPL13534	44	M	Blood	Sweden	Swedes	Sweden, Norrbotten County	52.0528	8.05284	51.1958	7.19576	49.4837	5.48368	41.7779	-2.22207	50.3866	6.38661	55.5239	11.5239	57.8162	13.8162	48.3311	4.33113	52.2923	8.29231	41.6872	-2.31279	55.5318	11.5318	0.962997	Blood WB
GSM2334012	GSE87571	GPL13534	51	M	Blood	Sweden	Swedes	Sweden, Norrbotten County	60.8088	9.80883	55.2025	4.20247	57.0834	6.08337	42.3322	-8.66776	49.2324	-1.76761	53.2816	2.28164	62.9438	11.9438	56.6045	5.6045	60.8342	9.83421	48.5341	-2.46592	56.3713	5.37127	0.924567	Blood WB
GSM2334013	GSE87571	GPL13534	53	M	Blood	Sweden	Swedes	Sweden, Norrbotten County	52.4752	-0.524848	56.0374	3.03744	56.3426	3.34257	52.1749	-0.825109	61.7086	8.70863	67.612	14.612	60.2623	7.26231	51.7695	-1.23045	54.8849	1.88487	45.1648	-7.83523	67.2298	14.2298	1.04619	Blood WB
GSM2334014	GSE87571	GPL13534	79	M	Blood	Sweden	Swedes	Sweden, Norrbotten County	78.2786	-0.72145	76.7054	-2.29463	81.3965	2.39652	71.8618	-7.13821	77.5567	-1.44329	81.004	2.004	77.1284	-1.87159	70.1343	-8.86573	70.8836	-8.11644	69.2466	-9.7534	84.4989	5.4989	1.20785	Blood WB
GSM2334016	GSE87571	GPL13534	68	F	Blood	Sweden	Swedes	Sweden, Norrbotten County	62.7376	-5.26236	71.7905	3.79046	74.5748	6.57478	58.6918	-9.30823	61.8947	-6.10526	66.6511	-1.34891	76.9758	8.9758	63.9016	-4.09841	65.3559	-2.64414	65.8398	-2.1602	73.621	5.62096	1.1288	Blood WB
GSM2334017	GSE87571	GPL13534	50	M	Blood	Sweden	Swedes	Sweden, Norrbotten County	58.3604	8.36038	49.8144	-0.185587	56.2443	6.24435	41.3314	-8.66858	46.6124	-3.38756	49.6464	-0.353557	55.9136	5.9136	49.139	-0.861025	49.0013	-0.998723	35.8826	-14.1174	55.4943	5.49433	0.833651	Blood WB
GSM2334018	GSE87571	GPL13534	20	M	Blood	Sweden	Swedes	Sweden, Norrbotten County	22.9541	2.9541	25.5442	5.54421	21.7549	1.75487	4.08752	-15.9125	28.1228	8.12278	35.1503	15.1503	35.9316	15.9316	26.2565	6.25655	28.232	8.23201	14.633	-5.36698	36.9723	16.9723	0.892961	Blood WB
GSM2334019	GSE87571	GPL13534	73	M	Blood	Sweden	Swedes	Sweden, Norrbotten County	60.2791	-12.7209	68.2561	-4.74387	73.5802	0.580231	62.6964	-10.3036	70.7872	-2.21278	76.1954	3.19541	71.5648	-1.43525	58.3742	-14.6258	57.7281	-15.2719	63.2077	-9.79231	79.23	6.23	1.03098	Blood WB
GSM2334020	GSE87571	GPL13534	52	M	Blood	Sweden	Swedes	Sweden, Norrbotten County	57.1522	5.15225	59.2845	7.2845	58.1564	6.15639	46.2805	-5.71954	53.4695	1.46953	59.7489	7.74887	61.0962	9.09616	53.8836	1.88364	54.1937	2.19373	48.5636	-3.43641	63.2283	11.2283	1.06825	Blood WB
GSM2334021	GSE87571	GPL13534	55	F	Blood	Sweden	Swedes	Sweden, Norrbotten County	57.6019	2.60191	59.4171	4.4171	61.9665	6.96646	39.3476	-15.6524	48.1646	-6.8354	53.0182	-1.98176	57.7065	2.70655	50.2193	-4.78067	52.5995	-2.40052	44.2698	-10.7302	58.7581	3.75813	0.767739	Blood WB
GSM2334022	GSE87571	GPL13534	22	F	Blood	Sweden	Swedes	Sweden, Norrbotten County	18.0427	-3.95732	23.7748	1.77475	25.733	3.73296	11.5567	-10.4433	28.2234	6.22336	36.0035	14.0035	33.6885	11.6885	26.1083	4.10832	28.4527	6.45271	15.7303	-6.26966	36.3758	14.3758	0.885114	Blood WB
GSM2334023	GSE87571	GPL13534	27	M	Blood	Sweden	Swedes	Sweden, Norrbotten County	29.6556	2.65558	35.2624	8.26238	31.9717	4.97172	12.3333	-14.6667	29.4723	2.47227	34.6487	7.6487	39.4975	12.4975	30.4515	3.4515	35.0124	8.01243	22.6125	-4.38753	39.8111	12.8111	0.810927	Blood WB
GSM2334024	GSE87571	GPL13534	15	F	Blood	Sweden	Swedes	Sweden, Norrbotten County	9.48512	-5.51488	12.3852	-2.61482	11.913	-3.08702	-0.26486	-15.2649	19.1669	4.16695	26.8168	11.8168	22.3116	7.31156	14.5791	-0.420907	17.9632	2.96317	3.38408	-11.6159	29.8862	14.8862	0.846254	Blood WB
GSM2334025	GSE87571	GPL13534	26	F	Blood	Sweden	Swedes	Sweden, Norrbotten County	29.4265	3.42654	29.0272	3.02725	27.1357	1.13572	15.3801	-10.6199	27.0516	1.05156	33.0473	7.04731	32.433	6.433	29.1122	3.11223	32.8668	6.86681	11.0576	-14.9424	37.9727	11.9727	0.707433	Blood WB
GSM2334026	GSE87571	GPL13534	47	M	Blood	Sweden	Swedes	Sweden, Norrbotten County	48.2097	1.2097	48.5766	1.57663	54.4443	7.44434	37.9406	-9.05945	45.1226	-1.87738	49.8969	2.89691	53.7853	6.78532	51.3198	4.31983	53.417	6.41701	39.1876	-7.81235	51.7205	4.72047	0.936988	Blood WB
GSM2334027	GSE87571	GPL13534	43	F	Blood	Sweden	Swedes	Sweden, Norrbotten County	42.338	-0.662047	48.9775	5.97753	50.4791	7.47913	39.4761	-3.52388	51.7151	8.71507	58.8503	15.8503	51.6847	8.6847	43.3147	0.314713	46.4017	3.40172	44.0926	1.09256	56.4734	13.4734	1.05816	Blood WB
GSM2334028	GSE87571	GPL13534	49	F	Blood	Sweden	Swedes	Sweden, Norrbotten County	53.7074	4.70741	55.8502	6.85016	59.1867	10.1867	46.7574	-2.24257	51.3805	2.38055	60.1079	11.1079	58.6746	9.67458	47.9684	-1.03158	49.6802	0.680212	45.8288	-3.17118	62.5549	13.5549	1.01073	Blood WB
GSM2334029	GSE87571	GPL13534	61	F	Blood	Sweden	Swedes	Sweden, Norrbotten County	61.5366	0.536558	58.8761	-2.12392	68.5405	7.54055	48.6941	-12.3059	55.0008	-5.99917	59.0174	-1.9826	64.2796	3.27961	58.3885	-2.61148	63.0359	2.03588	53.6465	-7.35351	65.2267	4.22668	0.831215	Blood WB
GSM2334030	GSE87571	GPL13534	80	M	Blood	Sweden	Swedes	Sweden, Norrbotten County	71.2177	-8.78231	76.1687	-3.83132	81.0616	1.06159	71.7025	-8.29753	76.7717	-3.22833	84.0805	4.08052	77.6448	-2.3552	68.2507	-11.7493	67.2028	-12.7972	67.9068	-12.0932	86.1848	6.1848	1.16335	Blood WB
GSM2334031	GSE87571	GPL13534	48	F	Blood	Sweden	Swedes	Sweden, Norrbotten County	50.0416	2.04165	53.8429	5.84294	54.1314	6.13142	39.3485	-8.65151	48.1697	0.169662	55.542	7.54198	56.6315	8.63151	51.5737	3.57366	57.2332	9.23323	47.4852	-0.514813	55.7388	7.7388	1.13053	Blood WB
GSM2334032	GSE87571	GPL13534	74	F	Blood	Sweden	Swedes	Sweden, Norrbotten County	62.6983	-11.3017	77.1009	3.10095	78.0756	4.07564	62.1821	-11.8179	66.2213	-7.77869	70.0759	-3.92407	80.5986	6.59865	68.0484	-5.95159	68.2497	-5.75029	65.019	-8.98102	75.5019	1.5019	1.12857	Blood WB
GSM2334033	GSE87571	GPL13534	64	F	Blood	Sweden	Swedes	Sweden, Norrbotten County	56.8544	-7.14563	61.3927	-2.60729	67.978	3.97799	57.4649	-6.53507	59.29	-4.71004	66.2692	2.26921	62.3123	-1.68767	53.3487	-10.6513	54.0726	-9.92737	53.1102	-10.8898	67.2363	3.23628	1.09845	Blood WB
GSM2334034	GSE87571	GPL13534	31	F	Blood	Sweden	Swedes	Sweden, Norrbotten County	33.3035	2.30352	32.3355	1.33546	35.0554	4.05538	19.5222	-11.4778	32.6469	1.64686	39.5287	8.52868	43.5211	12.5211	34.1581	3.15809	37.6454	6.64537	25.0856	-5.9144	41.8358	10.8358	0.875598	Blood WB
GSM2334035	GSE87571	GPL13534	17	M	Blood	Sweden	Swedes	Sweden, Norrbotten County	33.0479	16.0479	28.8379	11.8379	33.1805	16.1805	16.7472	-0.252831	27.3577	10.3577	35.0811	18.0811	37.5689	20.5689	29.7841	12.7841	32.8087	15.8087	16.9679	-0.0320873	35.0828	18.0828	0.907057	Blood WB
GSM2334036	GSE87571	GPL13534	33	M	Blood	Sweden	Swedes	Sweden, Norrbotten County	40.0669	7.06692	36.5879	3.58789	39.1082	6.10819	28.3728	-4.62719	36.2577	3.2577	40.284	7.28402	45.3759	12.3759	39.5647	6.56467	42.5627	9.56271	24.7436	-8.25641	46.5828	13.5828	0.943703	Blood WB
GSM2334037	GSE87571	GPL13534	76	M	Blood	Sweden	Swedes	Sweden, Norrbotten County	70.7297	-5.27029	75.7039	-0.296149	85.1988	9.19878	68.9754	-7.02459	71.5614	-4.43864	76.6357	0.635661	77.2523	1.25234	69.668	-6.332	70.3035	-5.69647	67.774	-8.226	77.9353	1.93529	0.918742	Blood WB
GSM2334038	GSE87571	GPL13534	48	M	Blood	Sweden	Swedes	Sweden, Norrbotten County	54.1615	6.16153	57.1388	9.13877	54.7298	6.72982	39.4194	-8.58058	49.4749	1.47492	55.2251	7.2251	57.0788	9.0788	51.9176	3.91764	56.7957	8.79574	39.1554	-8.84464	55.1127	7.11267	1.059	Blood WB
GSM2334039	GSE87571	GPL13534	20	M	Blood	Sweden	Swedes	Sweden, Norrbotten County	22.0299	2.0299	26.3459	6.34589	26.2989	6.2989	9.29234	-10.7077	24.65	4.65001	29.5667	9.56674	34.0372	14.0372	28.006	8.00601	30.1493	10.1493	8.76418	-11.2358	34.2268	14.2268	0.746516	Blood WB
GSM2334040	GSE87571	GPL13534	67	M	Blood	Sweden	Swedes	Sweden, Norrbotten County	64.7898	-2.21017	67.7444	0.744363	74.1219	7.1219	62.5263	-4.47373	67.5694	0.56935	72.158	5.15803	74.0538	7.05375	63.8446	-3.15537	63.9137	-3.08634	59.8852	-7.11482	76.4841	9.48414	1.10017	Blood WB
GSM2334041	GSE87571	GPL13534	55	F	Blood	Sweden	Swedes	Sweden, Norrbotten County	54.9781	-0.021853	48.5041	-6.4959	58.9141	3.9141	53.7596	-1.24045	65.1173	10.1173	70.0086	15.0086	58.6822	3.68217	54.0413	-0.958718	56.3527	1.35271	45.5659	-9.43408	70.7254	15.7254	1.02514	Blood WB
GSM2334042	GSE87571	GPL13534	43	M	Blood	Sweden	Swedes	Sweden, Norrbotten County	49.6108	6.61079	51.5358	8.53577	54.1179	11.1179	39.3884	-3.61157	47.5312	4.53117	53.6449	10.6449	54.398	11.398	45.4637	2.46368	44.2013	1.20126	42.4012	-0.598777	52.2499	9.24987	1.0739	Blood WB
GSM2334043	GSE87571	GPL13534	56	F	Blood	Sweden	Swedes	Sweden, Norrbotten County	59.7518	3.75176	55.0953	-0.904675	62.5986	6.59859	53.6543	-2.34572	53.7471	-2.25286	59.191	3.19097	61.5452	5.54524	58.2219	2.22193	60.7924	4.79242	49.2367	-6.76332	61.861	5.86101	0.905182	Blood WB
GSM2334044	GSE87571	GPL13534	63	M	Blood	Sweden	Swedes	Sweden, Norrbotten County	69.3099	6.30995	67.6981	4.69812	69.9802	6.98017	67.9507	4.95067	68.5128	5.51284	71.9588	8.95878	82.1027	19.1027	76.6643	13.6643	73.2608	10.2608	63.7796	0.779585	77.8597	14.8597	0.899967	Blood WB
GSM2334045	GSE87571	GPL13534	20	F	Blood	Sweden	Swedes	Sweden, Norrbotten County	22.304	2.30396	28.4825	8.48248	23.8617	3.86166	10.6854	-9.31459	25.4865	5.48648	32.292	12.292	33.1505	13.1505	26.818	6.81802	30.2853	10.2853	16.5985	-3.40147	36.5619	16.5619	0.831526	Blood WB
GSM2334046	GSE87571	GPL13534	75	F	Blood	Sweden	Swedes	Sweden, Norrbotten County	73.8516	-1.1484	68.9238	-6.07624	74.6034	-0.396597	67.8	-7.19995	69.0646	-5.9354	73.4071	-1.59285	73.1173	-1.88265	62.2225	-12.7775	61.0643	-13.9357	61.9055	-13.0945	76.9394	1.93937	1.25677	Blood WB
GSM2334047	GSE87571	GPL13534	65	M	Blood	Sweden	Swedes	Sweden, Norrbotten County	67.2324	2.23242	70.8455	5.84546	74.9132	9.91324	55.2906	-9.70945	63.0895	-1.91049	65.8698	0.869828	75.6045	10.6045	71.6067	6.60674	71.6795	6.67953	64.5648	-0.435174	75.1828	10.1828	0.983877	Blood WB
GSM2334048	GSE87571	GPL13534	77	M	Blood	Sweden	Swedes	Sweden, Norrbotten County	80.4788	3.47883	88.7988	11.7988	84.2476	7.24763	80.8728	3.87279	76.9111	-0.0889297	81.4263	4.42629	87.5773	10.5773	78.0624	1.0624	78.3605	1.3605	79.8219	2.82193	84.1619	7.16186	1.24485	Blood WB
GSM2334049	GSE87571	GPL13534	26	M	Blood	Sweden	Swedes	Sweden, Norrbotten County	31.4637	5.46368	36.121	10.121	31.8424	5.84235	18.7429	-7.2571	31.2877	5.28773	37.3788	11.3788	41.1892	15.1892	34.1686	8.16859	37.0958	11.0958	20.3022	-5.69783	41.8203	15.8203	0.92324	Blood WB
GSM2334050	GSE87571	GPL13534	69	M	Blood	Sweden	Swedes	Sweden, Norrbotten County	66.3335	-2.66646	69.6458	0.645838	70.4922	1.4922	59.6482	-9.35183	68.9601	-0.0399152	72.2733	3.27334	69.6512	0.651181	60.6968	-8.30316	60.9964	-8.00361	56.6673	-12.3327	76.0165	7.01652	0.989242	Blood WB
GSM2334051	GSE87571	GPL13534	64	M	Blood	Sweden	Swedes	Sweden, Norrbotten County	60.7646	-3.23537	60.1917	-3.80825	68.7402	4.74023	52.1398	-11.8602	57.1958	-6.80422	59.1699	-4.83007	65.1314	1.1314	59.6532	-4.34679	61.8574	-2.14256	47.8823	-16.1177	67.2111	3.21115	0.94118	Blood WB
GSM2334052	GSE87571	GPL13534	43	F	Blood	Sweden	Swedes	Sweden, Norrbotten County	46.8942	3.89424	46.9846	3.98455	49.8282	6.82817	41.065	-1.93504	47.1697	4.16972	53.339	10.339	57.6292	14.6292	48.6719	5.67194	50.2169	7.21694	44.281	1.28102	57.2189	14.2189	1.03448	Blood WB
GSM2334053	GSE87571	GPL13534	39	F	Blood	Sweden	Swedes	Sweden, Norrbotten County	37.5499	-1.4501	44.5015	5.50148	49.3532	10.3532	26.0549	-12.9451	39.1958	0.195844	44.9493	5.94929	50.1899	11.1899	42.6743	3.67433	45.3231	6.32311	32.202	-6.79802	49.3733	10.3733	0.987102	Blood WB
GSM2334054	GSE87571	GPL13534	74	M	Blood	Sweden	Swedes	Sweden, Norrbotten County	67.3397	-6.66034	80.7115	6.71153	79.6561	5.65612	71.2102	-2.78981	74.9355	0.935535	80.4334	6.43341	79.3237	5.3237	67.3138	-6.68623	66.1534	-7.84663	70.0733	-3.92674	83.6695	9.66946	1.09882	Blood WB
GSM2334055	GSE87571	GPL13534	44	M	Blood	Sweden	Swedes	Sweden, Norrbotten County	50.8598	6.85976	49.744	5.74402	53.1707	9.17072	35.4877	-8.51228	44.6157	0.615696	49.1636	5.1636	52.6221	8.62208	42.6135	-1.38645	43.0438	-0.956199	35.9617	-8.03829	52.6838	8.68383	0.879661	Blood WB
GSM2334056	GSE87571	GPL13534	47	M	Blood	Sweden	Swedes	Sweden, Norrbotten County	55.5384	8.53843	48.126	1.12602	56.3532	9.35316	36.0087	-10.9913	46.7639	-0.236142	50.8759	3.87585	53.3707	6.37072	48.7164	1.71643	51.8621	4.86208	39.1969	-7.80307	54.5255	7.52552	0.863326	Blood WB
GSM2334057	GSE87571	GPL13534	17	F	Blood	Sweden	Swedes	Sweden, Norrbotten County	17.5801	0.580098	17.4955	0.495487	20.006	3.00596	4.20026	-12.7997	20.5854	3.58543	27.0781	10.0781	24.4833	7.48326	18.2173	1.21734	19.9895	2.98953	2.60301	-14.397	29.2909	12.2909	0.768446	Blood WB
GSM2334058	GSE87571	GPL13534	19	M	Blood	Sweden	Swedes	Sweden, Norrbotten County	17.8262	-1.17382	22.3894	3.38935	21.9538	2.95378	3.21013	-15.7899	24.6478	5.64782	29.2907	10.2907	32.3769	13.3769	25.8406	6.8406	29.3229	10.3229	13.3944	-5.60555	33.7902	14.7902	0.779936	Blood WB
GSM2334059	GSE87571	GPL13534	15	F	Blood	Sweden	Swedes	Sweden, Norrbotten County	19.1087	4.10869	14.0688	-0.931151	17.3241	2.32406	0.381559	-14.6184	19.434	4.43398	25.0429	10.0429	22.8835	7.88354	18.6805	3.68055	22.9037	7.90371	-4.24393	-19.2439	28.3783	13.3782	0.805563	Blood WB
GSM2334060	GSE87571	GPL13534	26	M	Blood	Sweden	Swedes	Sweden, Norrbotten County	30.4619	4.46188	27.7694	1.76944	29.9492	3.94915	12.8089	-13.1911	31.0437	5.04369	36.2487	10.2487	37.1274	11.1274	27.8271	1.82709	33.5115	7.51154	16.8968	-9.10324	40.6651	14.6651	0.901897	Blood WB
GSM2334061	GSE87571	GPL13534	18	F	Blood	Sweden	Swedes	Sweden, Norrbotten County	14.3129	-3.68713	18.699	0.698961	21.5123	3.51229	3.13523	-14.8648	21.0341	3.03414	27.9867	9.98672	29.7873	11.7873	22.8441	4.84411	26.8138	8.81383	14.621	-3.37901	33.0413	15.0413	0.894142	Blood WB
GSM2334062	GSE87571	GPL13534	17	M	Blood	Sweden	Swedes	Sweden, Norrbotten County	20.0163	3.01633	21.4683	4.46825	20.9093	3.9093	2.01236	-14.9876	24.2599	7.25989	30.7219	13.7219	31.1322	14.1322	23.3662	6.36624	25.8279	8.8279	9.87208	-7.12792	33.5686	16.5686	0.951104	Blood WB
GSM2334063	GSE87571	GPL13534	80	M	Blood	Sweden	Swedes	Sweden, Norrbotten County	80.1661	0.166072	78.5904	-1.40957	88.7069	8.70694	75.3111	-4.68885	73.098	-6.90203	77.9117	-2.08831	82.9013	2.9013	72.9719	-7.02813	71.2844	-8.7156	77.3822	-2.61784	81.6053	1.60529	1.02953	Blood WB
GSM2334064	GSE87571	GPL13534	79	M	Blood	Sweden	Swedes	Sweden, Norrbotten County	73.5328	-5.46719	78.8267	-0.173264	82.5015	3.50146	77.5151	-1.48486	76.2634	-2.73658	80.2143	1.21427	77.544	-1.45597	70.0468	-8.95323	71.0388	-7.9612	71.3478	-7.65215	81.8954	2.8954	1.04495	Blood WB
GSM2334065	GSE87571	GPL13534	71	F	Blood	Sweden	Swedes	Sweden, Norrbotten County	71.2153	0.215336	72.4272	1.42717	75.8692	4.86924	66.2201	-4.77995	76.3358	5.33576	81.7969	10.7969	76.2443	5.24434	64.8575	-6.14252	69.3988	-1.60117	66.0912	-4.90884	80.3798	9.37981	0.976495	Blood WB
GSM2334066	GSE87571	GPL13534	42	F	Blood	Sweden	Swedes	Sweden, Norrbotten County	48.6195	6.61946	48.4219	6.42193	48.3836	6.38365	33.1952	-8.80476	39.4277	-2.57229	46.2799	4.27986	50.632	8.63201	43.4684	1.46843	45.3298	3.32977	39.2222	-2.77785	48.403	6.40299	0.849254	Blood WB
GSM2334067	GSE87571	GPL13534	14	F	Blood	Sweden	Swedes	Sweden, Norrbotten County	11.1652	-2.83478	19.6842	5.6842	15.3327	1.33267	-7.85747	-21.8575	19.2634	5.26337	26.7402	12.7402	27.8841	13.8841	20.0234	6.02342	24.4402	10.4402	10.8653	-3.1347	30.5875	16.5875	0.870442	Blood WB
GSM2334068	GSE87571	GPL13534	53	M	Blood	Sweden	Swedes	Sweden, Norrbotten County	54.3321	1.33209	58.8906	5.89061	60.5975	7.59752	48.6094	-4.39063	62.6567	9.65673	68.3042	15.3042	63.955	10.955	57.2018	4.2018	58.545	5.54505	50.0607	-2.93933	68.321	15.321	1.08572	Blood WB
GSM2334069	GSE87571	GPL13534	76	F	Blood	Sweden	Swedes	Sweden, Norrbotten County	70.8697	-5.13031	78.7331	2.73311	79.8703	3.87028	67.1786	-8.82137	67.8474	-8.15256	73.9275	-2.07251	77.0008	1.00083	66.2414	-9.75861	68.0029	-7.99707	70.8798	-5.12019	78.4141	2.41407	1.09306	Blood WB
GSM2334070	GSE87571	GPL13534	46	M	Blood	Sweden	Swedes	Sweden, Norrbotten County	49.0932	3.09319	51.0671	5.0671	50.213	4.21298	44.29	-1.70997	44.2202	-1.77977	50.3391	4.33909	54.3233	8.32329	48.7872	2.78721	52.7389	6.73889	47.108	1.10801	56.1002	10.1002	0.998012	Blood WB
GSM2334071	GSE87571	GPL13534	27	M	Blood	Sweden	Swedes	Sweden, Norrbotten County	27.3163	0.316297	27.2305	0.230474	31.7885	4.78851	10.8271	-16.1729	31.485	4.48501	36.0433	9.0433	36.888	9.88802	32.2771	5.27711	31.3369	4.3369	17.3437	-9.6563	40.5124	13.5124	0.898737	Blood WB
GSM2334072	GSE87571	GPL13534	22	F	Blood	Sweden	Swedes	Sweden, Norrbotten County	27.3138	5.3138	28.3336	6.33361	25.105	3.105	17.368	-4.63202	29.7471	7.7471	37.1175	15.1175	36.8409	14.8409	32.3027	10.3027	37.2357	15.2357	21.7427	-0.257345	38.9408	16.9408	1.10936	Blood WB
GSM2334073	GSE87571	GPL13534	44	F	Blood	Sweden	Swedes	Sweden, Norrbotten County	44.6866	0.686588	45.5748	1.57483	49.4823	5.48226	32.358	-11.642	41.4543	-2.54566	47.1314	3.13136	53.6811	9.68107	45.2874	1.28743	49.5177	5.51774	34.9361	-9.06389	52.7501	8.75011	0.999439	Blood WB
GSM2334074	GSE87571	GPL13534	40	F	Blood	Sweden	Swedes	Sweden, Norrbotten County	44.2062	4.20618	44.14	4.14001	48.4809	8.48086	33.7787	-6.22133	42.808	2.80804	50.4035	10.4035	53.6758	13.6758	44.3468	4.34679	47.3771	7.37705	41.7943	1.79428	50.5126	10.5126	1.13403	Blood WB
GSM2334075	GSE87571	GPL13534	50	F	Blood	Sweden	Swedes	Sweden, Norrbotten County	51.142	1.14204	51.5158	1.51582	53.0402	3.0402	46.6613	-3.33873	54.0629	4.06295	60.6552	10.6552	55.3787	5.37868	48.5778	-1.42221	49.374	-0.626042	45.3372	-4.66281	61.4985	11.4985	1.06349	Blood WB
GSM2334076	GSE87571	GPL13534	67	F	Blood	Sweden	Swedes	Sweden, Norrbotten County	70.0525	3.05251	60.7316	-6.26839	67.5929	0.59293	59.8441	-7.15591	74.0275	7.02749	79.7066	12.7066	69.6274	2.62736	62.3607	-4.63927	61.781	-5.21896	54.4467	-12.5533	76.299	9.29898	0.951312	Blood WB
GSM2334077	GSE87571	GPL13534	49	M	Blood	Sweden	Swedes	Sweden, Norrbotten County	47.2136	-1.78637	57.9615	8.96149	59.8176	10.8176	43.0303	-5.96968	52.4905	3.49048	56.9387	7.93875	62.6378	13.6378	57.076	8.07595	58.7065	9.70649	48.5396	-0.460362	61.2309	12.2309	0.979563	Blood WB
GSM2334078	GSE87571	GPL13534	67	F	Blood	Sweden	Swedes	Sweden, Norrbotten County	64.9688	-2.0312	70.1572	3.15725	72.2471	5.24706	64.8381	-2.16185	60.4469	-6.55308	67.1438	0.143848	74.3425	7.34253	61.5974	-5.40259	63.9335	-3.06646	64.0731	-2.92693	69.5115	2.51147	1.10466	Blood WB
GSM2334079	GSE87571	GPL13534	48	M	Blood	Sweden	Swedes	Sweden, Norrbotten County	55.5728	7.57284	55.153	7.153	56.5163	8.51634	53.0838	5.08382	47.7075	-0.292534	53.2358	5.23582	59.8888	11.8888	55.8356	7.83563	55.9577	7.95767	39.2186	-8.78144	53.6163	5.61631	0.895398	Blood WB
GSM2334080	GSE87571	GPL13534	39	F	Blood	Sweden	Swedes	Sweden, Norrbotten County	40.7129	1.7129	41.5058	2.50579	48.3424	9.34237	30.8499	-8.1501	41.0174	2.01737	47.2336	8.23356	46.9622	7.96222	42.2754	3.27539	41.6501	2.65012	31.1978	-7.80217	46.6622	7.66221	0.99942	Blood WB
GSM2334081	GSE87571	GPL13534	37	M	Blood	Sweden	Swedes	Sweden, Norrbotten County	43.1734	6.17343	44.8406	7.84056	43.2638	6.26384	33.2533	-3.74668	39.6405	2.64046	44.5592	7.55916	49.8963	12.8963	44.7726	7.77264	47.8934	10.8934	35.489	-1.511	50.7898	13.7898	0.943822	Blood WB
GSM2334082	GSE87571	GPL13534	30	M	Blood	Sweden	Swedes	Sweden, Norrbotten County	29.5211	-0.478941	38.9213	8.92131	32.0522	2.05221	17.233	-12.767	30.533	0.532989	35.0662	5.06619	39.5094	9.50941	30.8179	0.817927	33.487	3.48702	20.6144	-9.38565	42.3001	12.3001	1.06203	Blood WB
GSM2334083	GSE87571	GPL13534	39	M	Blood	Sweden	Swedes	Sweden, Norrbotten County	47.7827	8.7827	43.0292	4.02916	44.9913	5.9913	38.2868	-0.713153	44.7002	5.70023	51.5525	12.5525	47.8548	8.85477	42.3982	3.39815	44.4529	5.45287	32.6009	-6.39907	52.1042	13.1042	1.02451	Blood WB
GSM2334084	GSE87571	GPL13534	72	F	Blood	Sweden	Swedes	Sweden, Norrbotten County	63.1081	-8.89185	70.5258	-1.47423	71.7874	-0.212594	61.6406	-10.3594	66.3035	-5.69654	70.5225	-1.47753	68.3879	-3.61213	62.7012	-9.29876	64.838	-7.16203	58.6318	-13.3682	74.9456	2.94565	0.98951	Blood WB
GSM2334085	GSE87571	GPL13534	86	F	Blood	Sweden	Swedes	Sweden, Norrbotten County	73.8129	-12.1871	81.1988	-4.80115	84.2128	-1.7872	74.6354	-11.3646	86.7891	0.789073	89.8215	3.82148	82.1438	-3.85624	71.4934	-14.5066	71.7595	-14.2405	75.9603	-10.0397	92.582	6.58199	1.32931	Blood WB
GSM2334086	GSE87571	GPL13534	59	F	Blood	Sweden	Swedes	Sweden, Norrbotten County	62.6758	3.67583	57.628	-1.37199	55.1561	-3.84394	49.3528	-9.64722	58.9251	-0.0748541	62.6862	3.68623	58.3298	-0.670175	51.8275	-7.17252	54.7721	-4.22788	40.7165	-18.2835	64.3734	5.37336	0.851493	Blood WB
GSM2334087	GSE87571	GPL13534	76	M	Blood	Sweden	Swedes	Sweden, Norrbotten County	83.2322	7.23215	93.0606	17.0606	83.3292	7.32919	83.3253	7.32528	83.2029	7.20285	89.2968	13.2968	88.6189	12.6189	81.2306	5.23057	79.8704	3.87044	80.4793	4.47927	93.8754	17.8754	1.16919	Blood WB
GSM2334088	GSE87571	GPL13534	73	F	Blood	Sweden	Swedes	Sweden, Norrbotten County	69.4121	-3.58788	72.5526	-0.447406	81.9751	8.97506	74.0839	1.08389	69.9624	-3.03763	76.8508	3.85081	77.0128	4.01277	67.8648	-5.13524	67.7219	-5.27805	71.0208	-1.97917	76.0363	3.03631	1.17252	Blood WB
GSM2334089	GSE87571	GPL13534	65	F	Blood	Sweden	Swedes	Sweden, Norrbotten County	66.6539	1.65393	64.0414	-0.958591	67.8074	2.80738	67.2349	2.23492	59.5793	-5.42074	63.922	-1.078	66.7194	1.7194	58.6482	-6.35182	59.25	-5.75003	52.6631	-12.3369	67.7425	2.74255	0.923091	Blood WB
GSM2334090	GSE87571	GPL13534	83	F	Blood	Sweden	Swedes	Sweden, Norrbotten County	75.7075	-7.29248	75.9138	-7.08623	81.2199	-1.7801	76.968	-6.03196	77.8379	-5.16209	83.9436	0.943615	76.9395	-6.06051	67.0546	-15.9454	65.6574	-17.3426	67.9026	-15.0974	83.0471	0.0471457	1.18437	Blood WB
GSM2334091	GSE87571	GPL13534	72	M	Blood	Sweden	Swedes	Sweden, Norrbotten County	74.6026	2.60263	73.5772	1.57718	77.3699	5.36986	54.3729	-17.6271	67.2753	-4.72466	69.9912	-2.00876	73.5148	1.51483	69.6627	-2.33726	68.768	-3.23197	61.0875	-10.9125	78.1807	6.18068	1.03119	Blood WB
GSM2334092	GSE87571	GPL13534	66	F	Blood	Sweden	Swedes	Sweden, Norrbotten County	68.6788	2.6788	75.4258	9.42575	80.3753	14.3753	63.2755	-2.72449	65.0082	-0.99182	72.7137	6.71373	75.3419	9.34193	67.1128	1.1128	65.843	-0.156994	64.2899	-1.71005	72.5477	6.54765	1.16494	Blood WB
GSM2334093	GSE87571	GPL13534	83	M	Blood	Sweden	Swedes	Sweden, Norrbotten County	79.9289	-3.0711	84.5487	1.54872	90.7015	7.70154	72.5169	-10.4831	81.4326	-1.56744	87.1082	4.10819	84.8912	1.89115	78.5961	-4.40386	77.6836	-5.31637	78.5799	-4.42007	89.0466	6.04662	1.38647	Blood WB
GSM2334094	GSE87571	GPL13534	22	F	Blood	Sweden	Swedes	Sweden, Norrbotten County	32.3789	10.3789	23.0665	1.06653	29.6359	7.63588	16.0379	-5.9621	26.4198	4.41982	32.1424	10.1424	33.7235	11.7235	27.9525	5.95247	30.6563	8.6563	12.3242	-9.67577	33.2615	11.2615	0.713701	Blood WB
GSM2334095	GSE87571	GPL13534	84	M	Blood	Sweden	Swedes	Sweden, Norrbotten County	83.246	-0.753976	80.9827	-3.01728	85.5323	1.53228	82.2216	-1.77837	81.3261	-2.67395	85.821	1.82096	83.1739	-0.826124	75.4408	-8.55917	75.2667	-8.73331	73.2111	-10.7889	85.1879	1.18791	1.12633	Blood WB
GSM2334096	GSE87571	GPL13534	56	F	Blood	Sweden	Swedes	Sweden, Norrbotten County	48.9992	-7.00078	53.0547	-2.94528	52.3649	-3.63508	43.3232	-12.6768	49.9819	-6.01807	54.7102	-1.28981	51.9675	-4.03248	45.3859	-10.6141	44.7545	-11.2455	37.2069	-18.7931	60.1402	4.14021	0.825139	Blood WB
GSM2334097	GSE87571	GPL13534	69	M	Blood	Sweden	Swedes	Sweden, Norrbotten County	71.4173	2.41735	70.1442	1.14418	71.2364	2.23644	66.4221	-2.57786	75.7973	6.79734	82.3936	13.3936	75.5164	6.51636	66.0459	-2.95415	68.7176	-0.282446	67.9944	-1.00557	81.4431	12.4431	1.33378	Blood WB
GSM2334098	GSE87571	GPL13534	31	F	Blood	Sweden	Swedes	Sweden, Norrbotten County	37.9268	6.9268	36.4993	5.49927	32.4734	1.47344	32.7339	1.73394	33.8482	2.84821	39.5783	8.57831	43.5089	12.5089	40.9082	9.90824	44.5004	13.5004	25.5531	-5.44695	43.2931	12.2931	0.894177	Blood WB
GSM2334099	GSE87571	GPL13534	43	F	Blood	Sweden	Swedes	Sweden, Norrbotten County	52.6492	9.6492	45.4121	2.41211	53.2167	10.2167	33.8153	-9.18465	41.2911	-1.70889	46.6156	3.61562	49.8252	6.82524	45.4233	2.42326	45.6005	2.60051	31.0698	-11.9302	48.4762	5.47617	0.787822	Blood WB
GSM2334100	GSE87571	GPL13534	60	M	Blood	Sweden	Swedes	Sweden, Norrbotten County	57.0396	-2.96039	58.7635	-1.23651	61.03	1.03003	54.173	-5.82702	60.06	0.0599698	63.3811	3.38111	63.396	3.39596	61.3266	1.32664	59.1315	-0.868502	50.8378	-9.1622	67.2495	7.24951	0.876967	Blood WB
GSM2334101	GSE87571	GPL13534	81	M	Blood	Sweden	Swedes	Sweden, Norrbotten County	82.748	1.74802	75.1182	-5.88176	79.7162	-1.28384	73.9181	-7.08188	74.7209	-6.27905	78.909	-2.09102	76.4117	-4.58832	71.0043	-9.99565	70.6973	-10.3027	64.6523	-16.3477	81.4449	0.444856	0.819049	Blood WB
GSM2334102	GSE87571	GPL13534	29	F	Blood	Sweden	Swedes	Sweden, Norrbotten County	29.4627	0.462728	31.3554	2.35542	32.6053	3.60525	12.9118	-16.0882	31.535	2.53501	36.9404	7.94041	37.7485	8.74853	34.1218	5.12178	37.6635	8.66354	13.1565	-15.8435	38.6316	9.63163	0.827704	Blood WB
GSM2334103	GSE87571	GPL13534	32	F	Blood	Sweden	Swedes	Sweden, Norrbotten County	29.8729	-2.12708	29.2005	-2.79952	32.181	0.181018	18.5613	-13.4387	36.7219	4.72185	43.4738	11.4738	37.3068	5.30677	30.4502	-1.54982	31.0824	-0.917635	18.905	-13.095	44.4953	12.4953	0.949151	Blood WB
GSM2334104	GSE87571	GPL13534	29	F	Blood	Sweden	Swedes	Sweden, Norrbotten County	34.3702	5.37021	23.1147	-5.88535	34.7668	5.76676	7.40524	-21.5948	31.4624	2.46241	35.96	6.96002	33.5276	4.52761	33.0711	4.07112	33.4245	4.42451	9.07633	-19.9237	38.3137	9.3137	0.830092	Blood WB
GSM2334105	GSE87571	GPL13534	27	M	Blood	Sweden	Swedes	Sweden, Norrbotten County	34.7841	7.78409	26.1494	-0.85062	30.3265	3.3265	9.48772	-17.5123	32.1679	5.1679	35.1993	8.19932	32.3201	5.32013	28.3623	1.36225	28.825	1.82497	4.91975	-22.0802	39.3806	12.3806	0.60781	Blood WB
GSM2334106	GSE87571	GPL13534	35	M	Blood	Sweden	Swedes	Sweden, Norrbotten County	35.511	0.51099	33.3055	-1.6945	37.48	2.48003	19.022	-15.978	39.1489	4.14889	43.4773	8.47728	42.3715	7.37155	36.3326	1.33259	37.2546	2.25465	26.0964	-8.90363	46.7054	11.7054	0.844007	Blood WB
GSM2334107	GSE87571	GPL13534	17	F	Blood	Sweden	Swedes	Sweden, Norrbotten County	18.7661	1.76614	16.8074	-0.192637	20.4494	3.44937	8.21096	-8.78904	23.3694	6.36935	30.8745	13.8745	29.4675	12.4675	20.8605	3.86054	22.0255	5.02554	9.33335	-7.66665	31.1824	14.1824	0.921439	Blood WB
GSM2334108	GSE87571	GPL13534	53	M	Blood	Sweden	Swedes	Sweden, Norrbotten County	49.2672	-3.73284	47.5892	-5.41081	54.0719	1.07189	40.6273	-12.3727	50.4381	-2.56194	54.8557	1.85572	56.2176	3.21759	46.6865	-6.31347	48.822	-4.178	39.924	-13.076	58.4241	5.42411	0.818061	Blood WB
GSM2334109	GSE87571	GPL13534	16	M	Blood	Sweden	Swedes	Sweden, Norrbotten County	14.0554	-1.94459	14.3133	-1.68665	14.6893	-1.31074	2.70008	-13.2999	24.5905	8.59046	30.0381	14.0381	26.9756	10.9756	18.281	2.28104	20.2874	4.28744	4.97161	-11.0284	32.5425	16.5425	0.841834	Blood WB
GSM2334110	GSE87571	GPL13534	34	F	Blood	Sweden	Swedes	Sweden, Norrbotten County	42.7622	8.76222	40.6882	6.68816	47.1113	13.1113	40.8653	6.86534	42.7146	8.71459	49.291	15.291	47.2293	13.2293	40.524	6.52403	43.5711	9.57112	32.8107	-1.18929	47.2665	13.2665	1.0529	Blood WB
GSM2334111	GSE87571	GPL13534	65	F	Blood	Sweden	Swedes	Sweden, Norrbotten County	62.4317	-2.56832	64.6643	-0.335707	65.2817	0.281726	60.4818	-4.51815	61.6752	-3.32481	67.4491	2.44907	69.5274	4.52743	59.0655	-5.93455	60.3069	-4.69312	58.4566	-6.54345	70.5163	5.51629	1.05513	Blood WB
GSM2334112	GSE87571	GPL13534	36	M	Blood	Sweden	Swedes	Sweden, Norrbotten County	41.0011	5.00108	43.8234	7.8234	46.1939	10.1939	29.3572	-6.64282	38.2649	2.26489	45.9911	9.99113	51.1417	15.1417	44.0787	8.07874	48.2388	12.2388	36.8656	0.865585	48.627	12.627	0.991093	Blood WB
GSM2334113	GSE87571	GPL13534	34	F	Blood	Sweden	Swedes	Sweden, Norrbotten County	38.0534	4.05344	38.701	4.70097	39.2606	5.26059	25.2881	-8.7119	34.5852	0.585233	41.3929	7.39292	43.8622	9.86218	35.733	1.733	40.2822	6.28224	29.1897	-4.81033	41.9527	7.95271	0.878695	Blood WB
GSM2334114	GSE87571	GPL13534	77	M	Blood	Sweden	Swedes	Sweden, Norrbotten County	76.7495	-0.250455	80.1273	3.1273	81.5157	4.51565	78.2501	1.25012	75.6593	-1.34069	80.6816	3.68163	79.9374	2.93737	69.7178	-7.2822	70.6741	-6.32585	69.2537	-7.74631	86.2868	9.28677	1.29314	Blood WB
GSM2334115	GSE87571	GPL13534	58	M	Blood	Sweden	Swedes	Sweden, Norrbotten County	52.1888	-5.81118	52.7196	-5.28042	59.7202	1.72016	51.9536	-6.0464	58.2426	0.242604	62.6584	4.65843	61.1409	3.14088	53.9562	-4.04376	54.7879	-3.21207	47.4749	-10.5251	68.7527	10.7527	1.14835	Blood WB
GSM2334116	GSE87571	GPL13534	41	F	Blood	Sweden	Swedes	Sweden, Norrbotten County	37.9193	-3.08069	45.8742	4.87424	47.3636	6.36364	34.9367	-6.06326	41.8407	0.840672	49.7259	8.72592	50.1363	9.13629	40.2245	-0.775548	43.5733	2.57328	36.3079	-4.69214	50.4568	9.45682	1.02459	Blood WB
GSM2334117	GSE87571	GPL13534	25	F	Blood	Sweden	Swedes	Sweden, Norrbotten County	28.0736	3.07358	28.2612	3.26124	29.4392	4.43921	9.44171	-15.5583	29.1776	4.17757	35.7548	10.7548	35.2938	10.2938	29.9057	4.90565	33.2412	8.24121	18.0685	-6.93153	36.4655	11.4655	0.892169	Blood WB
GSM2334118	GSE87571	GPL13534	40	F	Blood	Sweden	Swedes	Sweden, Norrbotten County	40.5444	0.544447	40.5197	0.519654	44.7793	4.77933	33.8647	-6.1353	46.3448	6.34481	52.7707	12.7707	48.6857	8.68571	39.5843	-0.415739	45.6326	5.63263	33.851	-6.14896	53.6112	13.6112	0.978791	Blood WB
GSM2334119	GSE87571	GPL13534	50	M	Blood	Sweden	Swedes	Sweden, Norrbotten County	49.5959	-0.40411	55.4335	5.43349	56.8987	6.89869	48.9485	-1.05149	58.6552	8.6552	64.3299	14.3299	58.3723	8.37228	48.9032	-1.09684	49.9144	-0.0855567	46.2432	-3.75676	65.2837	15.2837	1.06656	Blood WB
GSM2334120	GSE87571	GPL13534	18	M	Blood	Sweden	Swedes	Sweden, Norrbotten County	20.1286	2.12856	22.0687	4.06869	22.0688	4.06876	3.591	-14.409	21.9652	3.96523	27.3984	9.39841	29.6193	11.6193	24.1401	6.14013	25.515	7.51504	11.0549	-6.94507	32.0303	14.0303	0.961404	Blood WB
GSM2334121	GSE87571	GPL13534	32	F	Blood	Sweden	Swedes	Sweden, Norrbotten County	33.888	1.88802	33.9179	1.91794	44.5016	12.5016	23.2363	-8.76367	36.7366	4.73657	43.0467	11.0467	44.6456	12.6456	36.0871	4.08707	37.5567	5.55675	27.342	-4.65801	44.0328	12.0328	1.00391	Blood WB
GSM2334122	GSE87571	GPL13534	69	F	Blood	Sweden	Swedes	Sweden, Norrbotten County	59.2544	-9.74558	64.1973	-4.80273	73.9558	4.95578	66.398	-2.60197	75.9689	6.96894	80.2399	11.2399	68.6045	-0.395459	61.5947	-7.40528	61.8322	-7.16779	57.3234	-11.6766	83.2794	14.2794	1.1207	Blood WB
GSM2334123	GSE87571	GPL13534	68	F	Blood	Sweden	Swedes	Sweden, Norrbotten County	61.8041	-6.19592	65.7596	-2.24042	72.8527	4.85267	63.3303	-4.66973	61.1362	-6.86381	67.5739	-0.426085	69.4064	1.40639	60.2383	-7.76168	61.956	-6.04396	59.8686	-8.13144	71.6799	3.67989	0.927621	Blood WB
GSM2334124	GSE87571	GPL13534	48	F	Blood	Sweden	Swedes	Sweden, Norrbotten County	48.2965	0.296493	53.0649	5.06493	57.9686	9.96857	42.818	-5.18199	44.6962	-3.30383	51.0303	3.03027	61.2508	13.2508	50.4274	2.42743	54.5247	6.52466	43.0308	-4.96922	56.1739	8.17395	0.976721	Blood WB
GSM2334125	GSE87571	GPL13534	80	F	Blood	Sweden	Swedes	Sweden, Norrbotten County	83.4911	3.4911	79.7873	-0.212707	76.3957	-3.60433	72.3193	-7.68068	73.8083	-6.19171	78.4681	-1.53193	77.6281	-2.37191	69.9219	-10.0781	66.4465	-13.5535	70.6765	-9.32352	81.5925	1.5925	1.08318	Blood WB
GSM2334126	GSE87571	GPL13534	35	M	Blood	Sweden	Swedes	Sweden, Norrbotten County	32.4349	-2.56509	38.7656	3.76558	37.1134	2.11339	18.4683	-16.5317	42.3964	7.39639	46.9217	11.9217	47.4028	12.4028	36.3247	1.32465	36.2671	1.26705	32.386	-2.61395	48.9905	13.9905	1.03094	Blood WB
GSM2334127	GSE87571	GPL13534	57	F	Blood	Sweden	Swedes	Sweden, Norrbotten County	57.2896	0.289607	51.8828	-5.11724	59.4802	2.48023	48.1974	-8.80263	54.1869	-2.81309	60.1665	3.16648	58.8871	1.88709	49.1931	-7.80688	51.0047	-5.99531	47.3322	-9.66782	62.9115	5.91147	1.01827	Blood WB
GSM2334128	GSE87571	GPL13534	59	M	Blood	Sweden	Swedes	Sweden, Norrbotten County	65.005	6.00504	63.1734	4.17343	65.0545	6.05447	54.8866	-4.11338	59.6312	0.631161	64.802	5.80203	66.8259	7.82593	60.813	1.81302	59.8334	0.833398	52.0157	-6.98431	68.6025	9.60245	1.06881	Blood WB
GSM2334129	GSE87571	GPL13534	70	F	Blood	Sweden	Swedes	Sweden, Norrbotten County	72.1601	2.16013	75.1104	5.11044	78.6278	8.62784	71.5079	1.50794	67.4338	-2.5662	74.1043	4.10429	74.9861	4.98613	66.8841	-3.11587	66.4748	-3.52524	72.3804	2.3804	76.9765	6.97654	1.22206	Blood WB
GSM2334130	GSE87571	GPL13534	49	F	Blood	Sweden	Swedes	Sweden, Norrbotten County	52.2163	3.21633	52.2199	3.2199	55.9819	6.98187	46.5752	-2.42481	58.5025	9.50248	65.0723	16.0723	57.8892	8.88921	49.7628	0.76282	53.2372	4.23715	44.6593	-4.34072	64.1292	15.1292	1.06767	Blood WB
GSM2334131	GSE87571	GPL13534	22	F	Blood	Sweden	Swedes	Sweden, Norrbotten County	32.3284	10.3284	22.9889	0.988906	27.6321	5.6321	15.9659	-6.03414	26.592	4.59199	33.4623	11.4623	34.1904	12.1904	29.6606	7.66058	30.2254	8.22536	14.7762	-7.22377	34.3934	12.3934	0.831251	Blood WB
GSM2334132	GSE87571	GPL13534	72	F	Blood	Sweden	Swedes	Sweden, Norrbotten County	71.2661	-0.733857	72.7624	0.76235	78.2602	6.26022	62.6986	-9.3014	64.403	-7.59698	69.2362	-2.76383	74.5522	2.55217	67.9822	-4.01776	68.023	-3.97696	63.6161	-8.38386	76.108	4.10795	1.22525	Blood WB
GSM2334133	GSE87571	GPL13534	47	M	Blood	Sweden	Swedes	Sweden, Norrbotten County	43.7724	-3.22761	54.0835	7.08355	57.197	10.197	39.5159	-7.48412	49.9143	2.9143	55.5827	8.5827	57.2692	10.2692	49.8163	2.81631	51.1083	4.10826	46.1423	-0.857712	58.4287	11.4287	0.980433	Blood WB
GSM2334134	GSE87571	GPL13534	32	F	Blood	Sweden	Swedes	Sweden, Norrbotten County	28.3204	-3.67963	37.3895	5.38952	36.1144	4.11442	45.3788	13.3788	40.2204	8.2204	47.4196	15.4196	45.0495	13.0495	36.5413	4.54133	38.3998	6.39979	37.6609	5.66087	47.5441	15.5441	0.998981	Blood WB
GSM2334135	GSE87571	GPL13534	15	M	Blood	Sweden	Swedes	Sweden, Norrbotten County	13.2534	-1.74659	18.3833	3.38327	16.6229	1.62295	-5.07964	-20.0796	23.77	8.77003	27.4542	12.4542	24.8461	9.8461	19.3014	4.30138	22.5932	7.59316	-1.92196	-16.922	30.4055	15.4055	0.825738	Blood WB
GSM2334136	GSE87571	GPL13534	31	F	Blood	Sweden	Swedes	Sweden, Norrbotten County	34.083	3.08301	30.2549	-0.745126	33.6775	2.67753	26.8628	-4.13719	30.718	-0.28199	35.6361	4.63609	36.2319	5.23195	30.8511	-0.148898	31.4764	0.476427	18.74	-12.26	38.7569	7.75689	0.693416	Blood WB
GSM2334137	GSE87571	GPL13534	27	M	Blood	Sweden	Swedes	Sweden, Norrbotten County	30.8078	3.80783	25.8721	-1.1279	29.4273	2.4273	15.4005	-11.5995	31.8345	4.83447	35.0812	8.08116	34.1941	7.19409	29.6144	2.61439	29.9175	2.91749	12.7476	-14.2524	37.0643	10.0643	0.65825	Blood WB
GSM2334138	GSE87571	GPL13534	19	M	Blood	Sweden	Swedes	Sweden, Norrbotten County	19.663	0.662969	28.4996	9.49959	24.529	5.52903	7.28068	-11.7193	24.1067	5.10669	27.2508	8.25076	35.6	16.6	28.3759	9.37588	31.0068	12.0068	10.689	-8.31096	34.9559	15.9559	0.776971	Blood WB
GSM2334139	GSE87571	GPL13534	76	M	Blood	Sweden	Swedes	Sweden, Norrbotten County	72.584	-3.41603	73.8723	-2.12766	80.0893	4.08934	59.163	-16.837	73.0791	-2.92087	77.8152	1.81518	76.6034	0.603396	73.4489	-2.55114	72.6692	-3.33077	63.1727	-12.8273	79.2373	3.2373	1.01816	Blood WB
GSM2334140	GSE87571	GPL13534	59	M	Blood	Sweden	Swedes	Sweden, Norrbotten County	60.2293	1.22931	61.4605	2.46046	66.3519	7.35188	53.1152	-5.8848	63.5553	4.5553	68.0061	9.00606	66.4397	7.43966	58.4789	-0.521106	60.4774	1.47738	53.3432	-5.65676	68.5529	9.55286	1.03265	Blood WB
GSM2334141	GSE87571	GPL13534	48	F	Blood	Sweden	Swedes	Sweden, Norrbotten County	50.2947	2.29471	47.6369	-0.363067	54.8503	6.85034	45.7117	-2.28828	54.8115	6.81151	61.5575	13.5575	58.2595	10.2595	49.9099	1.90987	53.1566	5.15655	47.592	-0.407997	60.068	12.068	1.08823	Blood WB
GSM2334142	GSE87571	GPL13534	71	F	Blood	Sweden	Swedes	Sweden, Norrbotten County	76.4658	5.46576	66.9765	-4.02354	72.792	1.79204	65.0379	-5.9621	66.9212	-4.07878	71.512	0.512041	71.6793	0.679339	65.0066	-5.99335	64.4783	-6.52173	62.1384	-8.86163	74.2214	3.22143	1.0411	Blood WB
GSM2334143	GSE87571	GPL13534	18	M	Blood	Sweden	Swedes	Sweden, Norrbotten County	24.16	6.16003	27.9694	9.96945	22.4343	4.43433	5.51002	-12.49	23.9653	5.96533	28.0819	10.0819	32.3311	14.3311	28.5541	10.5541	28.4737	10.4737	9.2894	-8.7106	32.9624	14.9624	0.804351	Blood WB
GSM2334144	GSE87571	GPL13534	48	M	Blood	Sweden	Swedes	Sweden, Norrbotten County	54.4962	6.4962	50.8606	2.86062	57.6126	9.61262	44.0384	-3.9616	48.0671	0.0671112	52.561	4.56105	59.8659	11.8659	55.9121	7.91206	60.0636	12.0636	48.0757	0.0756814	55.7068	7.70682	0.94722	Blood WB
GSM2334145	GSE87571	GPL13534	17	M	Blood	Sweden	Swedes	Sweden, Norrbotten County	16.2654	-0.734614	24.922	7.92203	19.9018	2.90181	5.46908	-11.5309	23.163	6.16299	29.4495	12.4495	31.7971	14.7971	25.71	8.71002	26.0621	9.06212	8.95451	-8.04549	34.5359	17.5359	0.839358	Blood WB
GSM2334146	GSE87571	GPL13534	53	F	Blood	Sweden	Swedes	Sweden, Norrbotten County	61.5347	8.53469	61.9583	8.9583	61.2076	8.20758	47.6394	-5.36057	51.3458	-1.65419	56.7822	3.78224	66.3509	13.3509	60.4501	7.45012	62.7315	9.73149	53.7001	0.700068	62.1381	9.13811	0.930968	Blood WB
GSM2334147	GSE87571	GPL13534	17	F	Blood	Sweden	Swedes	Sweden, Norrbotten County	16.3365	-0.663476	21.2029	4.20294	14.6873	-2.31273	2.58062	-14.4194	25.1701	8.17009	33.8842	16.8842	29.508	12.508	21.4673	4.46727	28.0635	11.0635	14.8899	-2.11006	32.6925	15.6925	1.01022	Blood WB
GSM2334148	GSE87571	GPL13534	17	F	Blood	Sweden	Swedes	Sweden, Norrbotten County	22.0532	5.05322	18.0337	1.03374	21.5845	4.58454	7.36776	-9.63224	24.6376	7.63756	30.7104	13.7104	29.9531	12.9531	25.7588	8.75882	29.1065	12.1065	9.57614	-7.42386	33.1093	16.1093	0.791498	Blood WB
GSM2334149	GSE87571	GPL13534	15	F	Blood	Sweden	Swedes	Sweden, Norrbotten County	9.94224	-5.05776	17.0739	2.07389	14.6941	-0.305906	0.860224	-14.1398	21.2166	6.21661	27.7145	12.7145	27.2322	12.2322	16.3687	1.36872	21.4949	6.49487	9.99793	-5.00207	31.8658	16.8658	0.843875	Blood WB
GSM2334150	GSE87571	GPL13534	17	F	Blood	Sweden	Swedes	Sweden, Norrbotten County	19.8004	2.80037	22.5282	5.52816	21.6366	4.63662	8.81357	-8.18643	23.8851	6.88507	29.7978	12.7978	31.0371	14.0371	24.2528	7.25284	28.2154	11.2154	12.9786	-4.0214	32.8185	15.8185	0.818777	Blood WB
GSM2334151	GSE87571	GPL13534	19	M	Blood	Sweden	Swedes	Sweden, Norrbotten County	15.0931	-3.90693	23.7959	4.79592	17.6538	-1.34621	-0.954273	-19.9543	26.7527	7.75273	33.1568	14.1568	29.9276	10.9276	20.3272	1.32721	21.8981	2.89809	7.70819	-11.2918	34.0038	15.0038	0.930067	Blood WB
GSM2334152	GSE87571	GPL13534	15	F	Blood	Sweden	Swedes	Sweden, Norrbotten County	16.5378	1.53785	16.2955	1.29548	15.9011	0.901056	-0.540733	-15.5407	20.5558	5.5558	27.5232	12.5232	29.0202	14.0202	23.0457	8.04567	25.6935	10.6935	5.66818	-9.33182	31.632	16.632	0.8218	Blood WB
GSM2334153	GSE87571	GPL13534	15	F	Blood	Sweden	Swedes	Sweden, Norrbotten County	19.2003	4.20028	19.7116	4.71164	18.3493	3.34927	1.37609	-13.6239	19.6275	4.62749	23.7075	8.70753	22.7166	7.71662	20.9039	5.90392	23.6644	8.66439	2.14122	-12.8588	27.5067	12.5067	0.86491	Blood WB
GSM2334154	GSE87571	GPL13534	43	M	Blood	Sweden	Swedes	Sweden, Norrbotten County	50.1592	7.15916	57.767	14.767	52.1129	9.11289	42.9825	-0.0174879	43.2721	0.272065	47.2829	4.28291	57.5056	14.5056	47.1351	4.13509	47.9175	4.91751	43.123	0.123014	50.9398	7.93979	0.953988	Blood WB
GSM2334155	GSE87571	GPL13534	38	M	Blood	Sweden	Swedes	Sweden, Norrbotten County	39.5242	1.52415	43.1161	5.11609	45.6297	7.62973	35.6763	-2.32374	45.9697	7.96972	49.9998	11.9998	51.7327	13.7327	46.7406	8.74064	45.5791	7.57907	41.1392	3.13924	53.231	15.231	1.01358	Blood WB
GSM2334156	GSE87571	GPL13534	17	F	Blood	Sweden	Swedes	Sweden, Norrbotten County	17.1402	0.140176	17.4697	0.469695	16.4428	-0.557207	2.83427	-14.1657	20.2484	3.24841	25.601	8.60097	29.2483	12.2483	22.4275	5.42753	23.8474	6.84735	4.80764	-12.1924	30.5211	13.5211	0.808259	Blood WB
GSM2334157	GSE87571	GPL13534	23	M	Blood	Sweden	Swedes	Sweden, Norrbotten County	21.5118	-1.48821	26.8465	3.84654	27.4225	4.42253	7.8763	-15.1237	27.965	4.96504	31.7645	8.76453	34.4789	11.4789	27.2815	4.28149	29.7508	6.75076	17.816	-5.18403	37.6452	14.6452	0.761257	Blood WB
GSM2334158	GSE87571	GPL13534	22	F	Blood	Sweden	Swedes	Sweden, Norrbotten County	27.2308	5.23082	24.0035	2.00351	28.0268	6.02681	15.7983	-6.20168	27.0517	5.05172	33.9347	11.9347	36.7072	14.7072	31.4978	9.49779	34.0621	12.0621	17.4679	-4.53215	36.8797	14.8797	0.995657	Blood WB
GSM2334159	GSE87571	GPL13534	46	M	Blood	Sweden	Swedes	Sweden, Norrbotten County	49.1767	3.17673	49.075	3.07505	53.9595	7.95946	35.2163	-10.7837	47.4663	1.46632	51.0645	5.06447	56.9944	10.9944	51.3116	5.31161	51.9262	5.92622	37.5964	-8.4036	57.1619	11.1619	0.880014	Blood WB
GSM2334160	GSE87571	GPL13534	24	M	Blood	Sweden	Swedes	Sweden, Norrbotten County	36.3553	12.3553	31.5396	7.53957	29.4187	5.41866	16.7357	-7.26428	30.0859	6.08593	35.0921	11.0921	43.0903	19.0903	37.4	13.4	39.781	15.781	18.8373	-5.16268	35.4511	11.4511	0.914415	Blood WB
GSM2334161	GSE87571	GPL13534	71	F	Blood	Sweden	Swedes	Sweden, Norrbotten County	73.6373	2.63732	77.1525	6.15253	79.3276	8.32765	68.2638	-2.7362	66.2594	-4.74063	72.9968	1.99677	76.7904	5.79037	66.9177	-4.08225	64.1469	-6.85309	71.2296	0.229589	77.3833	6.38332	1.0585	Blood WB
GSM2334162	GSE87571	GPL13534	66	F	Blood	Sweden	Swedes	Sweden, Norrbotten County	60.4367	-5.56329	64.5343	-1.46568	69.4901	3.49009	53.1403	-12.8597	57.1874	-8.81262	61.3213	-4.67866	63.0746	-2.92537	55.267	-10.733	59.1201	-6.87991	49.2952	-16.7048	70.0196	4.01962	0.809252	Blood WB
GSM2334163	GSE87571	GPL13534	77	M	Blood	Sweden	Swedes	Sweden, Norrbotten County	69.2212	-7.77879	72.513	-4.48699	73.7093	-3.2907	75.4675	-1.53247	74.9867	-2.01326	78.1312	1.13118	75.5439	-1.45607	67.0041	-9.99587	65.1307	-11.8693	70.5102	-6.48984	82.6882	5.68817	1.14746	Blood WB
GSM2334164	GSE87571	GPL13534	70	M	Blood	Sweden	Swedes	Sweden, Norrbotten County	59.7484	-10.2516	71.2397	1.23974	72.0072	2.00723	57.1378	-12.8622	69.849	-0.150996	73.7431	3.74314	66.2783	-3.72174	57.8795	-12.1205	58.5712	-11.4288	61.7479	-8.25212	78.3197	8.31967	1.0693	Blood WB
GSM2334165	GSE87571	GPL13534	45	F	Blood	Sweden	Swedes	Sweden, Norrbotten County	44.4084	-0.591566	45.0318	0.0317941	54.3234	9.32343	29.8364	-15.1636	41.1854	-3.81459	44.8328	-0.167207	49.695	4.695	42.1769	-2.82311	43.2284	-1.77163	33.3278	-11.6722	51.4963	6.49629	0.794019	Blood WB
GSM2334166	GSE87571	GPL13534	65	M	Blood	Sweden	Swedes	Sweden, Norrbotten County	62.205	-2.79503	66.3288	1.32877	73.3428	8.34276	53.8415	-11.1585	63.6587	-1.34134	65.878	0.878024	71.2759	6.2759	65.179	0.179005	66.9142	1.91424	59.6841	-5.3159	76.1886	11.1886	1.00197	Blood WB
GSM2334167	GSE87571	GPL13534	19	F	Blood	Sweden	Swedes	Sweden, Norrbotten County	15.6872	-3.31277	19.8281	0.828105	19.0817	0.0817155	-1.12909	-20.1291	24.0409	5.04093	31.3959	12.3959	27.9461	8.94613	19.4685	0.46852	23.4849	4.48487	7.07594	-11.9241	32.5197	13.5197	0.791122	Blood WB
GSM2334168	GSE87571	GPL13534	45	M	Blood	Sweden	Swedes	Sweden, Norrbotten County	51.083	6.08296	48.8073	3.80731	43.8978	-1.10217	39.6743	-5.32567	59.2571	14.2571	66.7544	21.7544	60.7666	15.7666	53.0215	8.02152	60.1633	15.1633	46.226	1.22604	64.1921	19.1921	1.1602	Blood WB
GSM2334169	GSE87571	GPL13534	41	F	Blood	Sweden	Swedes	Sweden, Norrbotten County	47.145	6.145	45.9232	4.92319	49.4385	8.43851	32.7514	-8.24856	43.0524	2.05237	47.8208	6.82076	53.4427	12.4427	47.9962	6.9962	49.9633	8.96334	36.3138	-4.68615	52.5394	11.5394	0.942664	Blood WB
GSM2334170	GSE87571	GPL13534	67	M	Blood	Sweden	Swedes	Sweden, Norrbotten County	72.1851	5.18514	64.8771	-2.12287	78.5207	11.5207	51.5918	-15.4082	62.338	-4.66201	66.3396	-0.660412	73.952	6.95195	64.9982	-2.00182	66.7784	-0.221591	57.2061	-9.7939	70.4938	3.49383	0.9188	Blood WB
GSM2334171	GSE87571	GPL13534	48	M	Blood	Sweden	Swedes	Sweden, Norrbotten County	54.1339	6.13388	55.1859	7.1859	58.1104	10.1104	42.8983	-5.1017	51.8753	3.87532	58.0218	10.0218	57.1191	9.11911	47.3274	-0.672564	47.8202	-0.179784	46.0884	-1.91162	57.4586	9.45857	1.0304	Blood WB
GSM2334172	GSE87571	GPL13534	49	F	Blood	Sweden	Swedes	Sweden, Norrbotten County	51.2623	2.26226	50.1589	1.15889	54.4809	5.48089	43.5542	-5.44584	54.1435	5.14349	59.2586	10.2586	60.829	11.829	54.4545	5.45451	55.2087	6.20867	43.4901	-5.50988	58.2064	9.20644	0.930632	Blood WB
GSM2334173	GSE87571	GPL13534	24	F	Blood	Sweden	Swedes	Sweden, Norrbotten County	22.8174	-1.18262	25.7419	1.74186	26.6727	2.67268	7.61665	-16.3834	26.1072	2.10723	34.4314	10.4314	33.0172	9.0172	23.9558	-0.0441655	29.2451	5.24511	18.2214	-5.77863	35.9816	11.9816	0.931542	Blood WB
GSM2334174	GSE87571	GPL13534	43	M	Blood	Sweden	Swedes	Sweden, Norrbotten County	49.2301	6.23012	50.4166	7.41663	49.2702	6.27016	47.6231	4.62312	46.893	3.89295	53.0407	10.0407	58.5055	15.5055	49.2687	6.26869	50.7608	7.76075	45.6326	2.63255	57.6669	14.6669	1.21048	Blood WB
GSM2334175	GSE87571	GPL13534	21	F	Blood	Sweden	Swedes	Sweden, Norrbotten County	27.0507	6.05071	27.44	6.44002	27.4242	6.42423	16.1901	-4.80994	22.4042	1.40416	29.2045	8.2045	36.8522	15.8522	30.7125	9.71247	36.7937	15.7937	20.5152	-0.484838	34.0285	13.0285	0.877016	Blood WB
GSM2334176	GSE87571	GPL13534	17	F	Blood	Sweden	Swedes	Sweden, Norrbotten County	11.1853	-5.81469	17.722	0.722037	19.1173	2.11726	0.201283	-16.7987	22.8533	5.85329	30.6362	13.6362	27.1399	10.1399	19.2251	2.22512	25.1388	8.13882	8.85868	-8.14132	32.8468	15.8468	0.861756	Blood WB
GSM2334177	GSE87571	GPL13534	50	M	Blood	Sweden	Swedes	Sweden, Norrbotten County	60.1051	10.1051	50.8547	0.854731	59.4721	9.47215	43.5096	-6.49036	51.1268	1.12682	54.9299	4.92985	58.3739	8.37385	53.8897	3.88967	56.949	6.94901	43.0111	-6.98892	58.1367	8.13667	0.83987	Blood WB
GSM2334178	GSE87571	GPL13534	15	M	Blood	Sweden	Swedes	Sweden, Norrbotten County	14.0652	-0.934803	23.8929	8.89287	13.7848	-1.21519	-3.50241	-18.5024	22.5933	7.59326	28.9999	13.9999	27.2075	12.2075	18.5609	3.56088	23.4101	8.41011	11.5788	-3.42118	32.813	17.813	0.987276	Blood WB
GSM2334179	GSE87571	GPL13534	62	M	Blood	Sweden	Swedes	Sweden, Norrbotten County	56.546	-5.45395	56.9103	-5.08966	62.5071	0.507094	54.9595	-7.04046	61.426	-0.574035	66.9904	4.99039	63.3378	1.3378	55.1736	-6.82645	60.8895	-1.11055	51.6909	-10.3091	68.2975	6.2975	1.10144	Blood WB
GSM2334180	GSE87571	GPL13534	28	M	Blood	Sweden	Swedes	Sweden, Norrbotten County	33.0513	5.05133	34.1375	6.13747	35.6064	7.60644	16.5752	-11.4248	32.8507	4.85072	38.9501	10.9501	40.4447	12.4447	32.7733	4.77335	36.1024	8.10239	22.3168	-5.68316	41.8286	13.8286	0.851748	Blood WB
GSM2334181	GSE87571	GPL13534	16	F	Blood	Sweden	Swedes	Sweden, Norrbotten County	21.1215	5.12147	16.358	0.358004	18.6739	2.67387	-1.67872	-17.6787	22.1664	6.16644	28.1211	12.1211	23.6253	7.62529	18.0735	2.07354	24.1665	8.16653	3.71238	-12.2876	30.8621	14.8621	0.758141	Blood WB
GSM2334182	GSE87571	GPL13534	35	F	Blood	Sweden	Swedes	Sweden, Norrbotten County	40.102	5.102	42.3827	7.3827	44.0089	9.00891	42.1551	7.15513	38.1432	3.14321	45.2861	10.2861	49.9586	14.9586	44.3614	9.36137	47.2706	12.2706	35.7398	0.739812	49.0435	14.0435	1.11972	Blood WB
GSM2334183	GSE87571	GPL13534	50	F	Blood	Sweden	Swedes	Sweden, Norrbotten County	46.4851	-3.51491	46.0879	-3.91207	57.4396	7.4396	39.5619	-10.4381	46.723	-3.27704	50.351	0.350956	55.4068	5.4068	50.5474	0.547405	50.059	0.0590404	38.1408	-11.8592	56.9212	6.92124	0.873449	Blood WB
GSM2334184	GSE87571	GPL13534	63	M	Blood	Sweden	Swedes	Sweden, Norrbotten County	74.2114	11.2114	69.9911	6.99112	69.4177	6.41774	68.7696	5.76965	76.7195	13.7195	82.4148	19.4148	72.2364	9.23637	63.3512	0.351164	64.2698	1.2698	59.2678	-3.73224	79.7086	16.7086	1.35947	Blood WB
GSM2334185	GSE87571	GPL13534	49	M	Blood	Sweden	Swedes	Sweden, Norrbotten County	51.3655	2.36553	56.6887	7.68874	57.622	8.62203	39.2946	-9.70544	52.7349	3.73485	58.8548	9.85481	59.9568	10.9568	51.1878	2.18781	51.3571	2.35708	47.8003	-1.19971	59.555	10.555	0.997198	Blood WB
GSM2334186	GSE87571	GPL13534	34	F	Blood	Sweden	Swedes	Sweden, Norrbotten County	36.8686	2.86859	40.4781	6.47806	37.9756	3.97556	25.7815	-8.21855	43.6385	9.63851	52.0177	18.0177	47.3111	13.3111	39.0854	5.08542	40.7966	6.79662	31.6853	-2.31475	52.4867	18.4867	1.02007	Blood WB
GSM2334187	GSE87571	GPL13534	47	M	Blood	Sweden	Swedes	Sweden, Norrbotten County	57.6803	10.6803	50.7864	3.78635	54.675	7.67501	35.9009	-11.0991	46.718	-0.282019	51.3896	4.38957	56.1271	9.12705	51.0682	4.06822	50.8735	3.87351	42.1824	-4.81756	56.0224	9.02244	0.990693	Blood WB
GSM2334188	GSE87571	GPL13534	58	F	Blood	Sweden	Swedes	Sweden, Norrbotten County	66.9692	8.96915	66.576	8.57603	68.9831	10.9831	62.3299	4.32988	61.7701	3.77006	69.1008	11.1008	71.162	13.162	64.7576	6.75762	66.7055	8.70545	61.2938	3.29375	69.3167	11.3167	1.21464	Blood WB
GSM2334189	GSE87571	GPL13534	71	M	Blood	Sweden	Swedes	Sweden, Norrbotten County	68.6029	-2.3971	68.3418	-2.6582	72.907	1.90699	59.2757	-11.7243	68.5528	-2.44721	73.1425	2.14253	70.9212	-0.0787664	64.4312	-6.56879	66.6095	-4.3905	57.4484	-13.5516	75.0003	4.00029	0.982587	Blood WB
GSM2334190	GSE87571	GPL13534	23	F	Blood	Sweden	Swedes	Sweden, Norrbotten County	30.3738	7.37384	20.5588	-2.44122	27.4603	4.46026	6.93114	-16.0689	25.431	2.43097	31.8193	8.81935	30.6172	7.61717	26.8592	3.85921	28.2505	5.25054	8.68952	-14.3105	36.3708	13.3708	0.748968	Blood WB
GSM2334191	GSE87571	GPL13534	21	M	Blood	Sweden	Swedes	Sweden, Norrbotten County	22.3001	1.30015	30.0535	9.0535	27.2539	6.25392	10.0141	-10.9859	28.6148	7.61477	34.3871	13.3871	36.1146	15.1146	30.4347	9.43471	29.6837	8.68372	13.0844	-7.91564	36.9381	15.9381	0.836292	Blood WB
GSM2334192	GSE87571	GPL13534	17	M	Blood	Sweden	Swedes	Sweden, Norrbotten County	14.0494	-2.95056	19.6182	2.61824	16.1983	-0.801668	-1.6241	-18.6241	21.967	4.96699	26.5476	9.54765	28.2839	11.2839	20.1887	3.18866	22.2448	5.24478	3.87761	-13.1224	32.4721	15.4721	0.969846	Blood WB
GSM2334193	GSE87571	GPL13534	71	M	Blood	Sweden	Swedes	Sweden, Norrbotten County	73.1832	2.18322	68.2666	-2.73343	76.6607	5.66065	64.9687	-6.03127	68.3026	-2.69745	73.0778	2.07778	76.8218	5.82177	68.7836	-2.21641	72.3239	1.32389	64.1882	-6.81179	77.8579	6.85791	1.13119	Blood WB
GSM2334194	GSE87571	GPL13534	24	M	Blood	Sweden	Swedes	Sweden, Norrbotten County	37.6227	13.6227	28.9964	4.99641	28.7949	4.7949	19.3126	-4.68736	32.2836	8.28357	38.9343	14.9343	33.6063	9.60629	31.7713	7.77135	32.7201	8.7201	29.0568	5.05678	40.7065	16.7065	1.18268	Blood WB
GSM2334195	GSE87571	GPL13534	29	M	Blood	Sweden	Swedes	Sweden, Norrbotten County	30.8532	1.85323	33.4029	4.40293	31.5056	2.50561	20.0377	-8.96229	37.2653	8.26534	42.6974	13.6974	42.6063	13.6063	33.177	4.17697	34.8586	5.85862	21.094	-7.90597	44.9333	15.9333	0.833816	Blood WB
GSM2334196	GSE87571	GPL13534	39	F	Blood	Sweden	Swedes	Sweden, Norrbotten County	45.8814	6.88139	41.7732	2.77324	48.2451	9.24512	29.7607	-9.23926	38.7226	-0.27739	44.134	5.13399	46.2664	7.26639	43.85	4.85	42.982	3.98199	26.6644	-12.3356	46.7925	7.79247	0.864805	Blood WB
GSM2334197	GSE87571	GPL13534	16	F	Blood	Sweden	Swedes	Sweden, Norrbotten County	22.5161	6.51612	13.8598	-2.14023	15.1979	-0.802053	0.0592039	-15.9408	17.6968	1.69678	21.4434	5.44337	23.2864	7.28644	21.5651	5.56509	23.1004	7.10037	-3.99541	-19.9954	27.2545	11.2545	0.724466	Blood WB
GSM2334198	GSE87571	GPL13534	52	F	Blood	Sweden	Swedes	Sweden, Norrbotten County	51.4447	-0.555298	57.1022	5.10222	56.1895	4.18946	41.7591	-10.2409	48.3359	-3.66413	54.0263	2.02629	58.8009	6.80093	54.2163	2.21629	59.3462	7.34617	47.8223	-4.17768	57.1612	5.16119	0.857006	Blood WB
GSM2334199	GSE87571	GPL13534	27	F	Blood	Sweden	Swedes	Sweden, Norrbotten County	23.6901	-3.30993	27.1106	0.110578	32.321	5.32095	10.9162	-16.0838	31.6769	4.67688	39.1754	12.1754	37.5927	10.5927	26.9312	-0.0688074	31.6757	4.67571	20.0015	-6.99852	39.4198	12.4198	0.883841	Blood WB
GSM2334200	GSE87571	GPL13534	19	F	Blood	Sweden	Swedes	Sweden, Norrbotten County	14.9832	-4.01683	18.3941	-0.605909	21.113	2.11295	11.4222	-7.57783	25.0063	6.00635	33.8134	14.8134	31.7867	12.7867	24.6492	5.64917	29.6545	10.6545	16.4421	-2.55795	33.5381	14.5381	0.999597	Blood WB
GSM2334201	GSE87571	GPL13534	33	F	Blood	Sweden	Swedes	Sweden, Norrbotten County	37.9347	4.93471	36.6783	3.67832	40.4137	7.41372	22.2509	-10.7491	39.5225	6.52253	47.4075	14.4075	42.9549	9.95494	32.4426	-0.557418	37.4742	4.4742	26.9968	-6.00319	46.8607	13.8607	0.874039	Blood WB
GSM2334202	GSE87571	GPL13534	61	F	Blood	Sweden	Swedes	Sweden, Norrbotten County	58.6739	-2.32612	57.7537	-3.24635	64.0207	3.02066	52.4153	-8.5847	54.5069	-6.49311	62.4725	1.47249	65.3637	4.36372	56.3751	-4.62489	59.4661	-1.53393	54.2959	-6.70414	66.4969	5.49686	0.944128	Blood WB
GSM2334203	GSE87571	GPL13534	47	F	Blood	Sweden	Swedes	Sweden, Norrbotten County	44.1084	-2.89164	47.9211	0.921122	49.717	2.71697	35.7815	-11.2185	49.0579	2.05791	56.7804	9.78044	54.4498	7.44975	45.2237	-1.77634	46.4302	-0.569822	43.7305	-3.26948	54.9544	7.95442	1.01187	Blood WB
GSM2334204	GSE87571	GPL13534	19	M	Blood	Sweden	Swedes	Sweden, Norrbotten County	14.7425	-4.25753	30.1498	11.1498	23.1574	4.15744	4.23708	-14.7629	25.9009	6.90088	31.1679	12.1679	32.6427	13.6427	23.1132	4.1132	22.6281	3.62805	12.137	-6.86301	36.0148	17.0148	1.01427	Blood WB
GSM2334205	GSE87571	GPL13534	51	M	Blood	Sweden	Swedes	Sweden, Norrbotten County	59.4937	8.49374	59.7465	8.74655	60.1246	9.12457	53.2649	2.26491	55.2861	4.28607	59.8868	8.88678	64.0216	13.0216	56.0488	5.04884	57.1811	6.1811	50.525	-0.474963	62.8044	11.8044	1.19246	Blood WB
GSM2334206	GSE87571	GPL13534	31	F	Blood	Sweden	Swedes	Sweden, Norrbotten County	36.0028	5.00281	34.6657	3.66573	36.7915	5.79148	24.3366	-6.66339	33.5469	2.54688	40.4558	9.45583	42.9467	11.9467	36.6161	5.6161	38.7252	7.72523	30.3819	-0.618103	40.9676	9.96762	0.925585	Blood WB
GSM2334207	GSE87571	GPL13534	21	F	Blood	Sweden	Swedes	Sweden, Norrbotten County	22.5649	1.56495	19.8927	-1.10729	25.7972	4.79722	17.0792	-3.92084	26.7122	5.71216	33.7307	12.7307	32.4636	11.4636	24.462	3.46204	28.6759	7.67587	13.3987	-7.60131	34.3884	13.3884	0.858629	Blood WB
GSM2334208	GSE87571	GPL13534	20	M	Blood	Sweden	Swedes	Sweden, Norrbotten County	22.6869	2.68692	21.1982	1.19821	22.1544	2.15442	6.19001	-13.81	23.3685	3.3685	28.9717	8.97171	28.6595	8.65953	24.0966	4.09657	27.3295	7.32952	10.863	-9.13696	33.5373	13.5373	0.934323	Blood WB
GSM2334209	GSE87571	GPL13534	19	F	Blood	Sweden	Swedes	Sweden, Norrbotten County	20.402	1.40195	19.8442	0.844173	20.1201	1.12008	4.83298	-14.167	21.958	2.95799	29.3056	10.3056	28.9213	9.92131	21.4906	2.49061	26.4536	7.45358	10.3747	-8.6253	30.9106	11.9106	0.769274	Blood WB
GSM2334210	GSE87571	GPL13534	20	F	Blood	Sweden	Swedes	Sweden, Norrbotten County	20.3974	0.397431	21.7077	1.70774	21.3982	1.3982	12.7557	-7.24433	28.6067	8.60666	38.3335	18.3335	34.9714	14.9714	27.8941	7.8941	32.7806	12.7806	20.9618	0.961842	38.6193	18.6193	1.20675	Blood WB
GSM2334211	GSE87571	GPL13534	44	F	Blood	Sweden	Swedes	Sweden, Norrbotten County	46.0941	2.09409	45.3842	1.3842	50.7567	6.75675	31.6468	-12.3532	41.3694	-2.63062	46.6938	2.69381	54.9412	10.9412	47.8428	3.8428	50.8706	6.87058	40.1295	-3.87054	51.6303	7.6303	0.705937	Blood WB
GSM2334212	GSE87571	GPL13534	16	M	Blood	Sweden	Swedes	Sweden, Norrbotten County	17.5083	1.50825	20.1243	4.12429	15.6284	-0.371561	1.47881	-14.5212	22.5828	6.58275	26.8345	10.8345	26.3568	10.3568	20.1755	4.17555	22.0082	6.00818	1.74525	-14.2548	31.7486	15.7486	0.882966	Blood WB
GSM2334214	GSE87571	GPL13534	61	M	Blood	Sweden	Swedes	Sweden, Norrbotten County	58.0446	-2.95543	61.162	0.161972	67.0746	6.07455	50.6079	-10.3921	60.1494	-0.850638	64.0967	3.09674	66.4669	5.46686	56.9926	-4.00741	63.3059	2.30589	51.8447	-9.15532	68.6744	7.6744	1.03082	Blood WB
GSM2334215	GSE87571	GPL13534	41	F	Blood	Sweden	Swedes	Sweden, Norrbotten County	42.4189	1.41891	42.15	1.14998	47.0654	6.06541	37.1217	-3.87831	54.4269	13.4269	61.8349	20.8349	48.889	7.88901	43.655	2.655	43.0598	2.05982	35.8677	-5.13226	56.4225	15.4225	1.0188	Blood WB
GSM2334216	GSE87571	GPL13534	19	F	Blood	Sweden	Swedes	Sweden, Norrbotten County	18.1644	-0.83565	12.576	-6.42398	17.81	-1.18996	21.9757	2.97573	24.598	5.59802	31.8265	12.8265	25.2183	6.21827	17.2917	-1.70835	25.1852	6.18523	9.69125	-9.30875	33.616	14.616	1.01727	Blood WB
GSM2334218	GSE87571	GPL13534	48	M	Blood	Sweden	Swedes	Sweden, Norrbotten County	40.9557	-7.04431	45.2807	-2.71932	50.3191	2.31909	37.4285	-10.5715	58.879	10.879	64.1338	16.1338	51.1884	3.18837	43.9078	-4.09219	50.5163	2.51635	41.5332	-6.46677	65.5653	17.5653	1.1008	Blood WB
GSM2334220	GSE87571	GPL13534	40	M	Blood	Sweden	Swedes	Sweden, Norrbotten County	39.0237	-0.976278	45.3265	5.32655	47.2859	7.28595	37.6755	-2.32451	44.4568	4.4568	49.7712	9.77119	49.1318	9.13184	41.8316	1.83165	45.1139	5.11392	36.7513	-3.2487	54.0312	14.0312	0.937444	Blood WB
GSM2334221	GSE87571	GPL13534	51	M	Blood	Sweden	Swedes	Sweden, Norrbotten County	47.2968	-3.70324	52.905	1.90498	57.9879	6.98794	47.2436	-3.75637	53.6126	2.61255	60.0657	9.06565	55.1646	4.16456	47.3875	-3.61253	49.0264	-1.97356	48.5257	-2.4743	61.8192	10.8192	1.09522	Blood WB
GSM2334222	GSE87571	GPL13534	15	M	Blood	Sweden	Swedes	Sweden, Norrbotten County	12.7476	-2.25237	18.0759	3.07594	15.7401	0.74012	-3.90203	-18.902	22.0231	7.02314	26.3948	11.3948	25.2394	10.2394	16.9366	1.93662	22.4508	7.45079	-2.85337	-17.8534	32.6509	17.6509	0.844585	Blood WB
GSM2334223	GSE87571	GPL13534	78	M	Blood	Sweden	Swedes	Sweden, Norrbotten County	88.5596	10.5596	79.5979	1.59792	83.987	5.987	76.4428	-1.55717	77.4145	-0.585533	80.0315	2.03151	85.4728	7.47284	78.4865	0.486497	84.4391	6.43909	78.3687	0.368667	86.5884	8.58844	1.26569	Blood WB
GSM2334224	GSE87571	GPL13534	72	M	Blood	Sweden	Swedes	Sweden, Norrbotten County	64.9652	-7.0348	63.299	-8.70097	74.3729	2.37294	76.8751	4.87508	68.9732	-3.02681	75.2032	3.20322	70.5554	-1.44464	60.7984	-11.2016	62.5235	-9.47648	68.7273	-3.27268	80.8437	8.84371	1.06085	Blood WB
GSM2334225	GSE87571	GPL13534	61	F	Blood	Sweden	Swedes	Sweden, Norrbotten County	67.3614	6.36145	57.676	-3.32398	66.9235	5.92351	53.3042	-7.69576	55.8938	-5.10625	61.3577	0.357657	61.2655	0.265517	54.7788	-6.22116	58.7132	-2.28681	47.3415	-13.6585	65.8636	4.86357	0.825974	Blood WB
GSM2334226	GSE87571	GPL13534	33	M	Blood	Sweden	Swedes	Sweden, Norrbotten County	41.151	8.15099	41.7841	8.78406	39.728	6.72797	27.8519	-5.14815	39.4559	6.45593	46.0309	13.0309	51.5589	18.5589	41.2975	8.29747	45.3724	12.3724	35.9646	2.96461	48.9216	15.9216	0.950129	Blood WB
GSM2334227	GSE87571	GPL13534	46	M	Blood	Sweden	Swedes	Sweden, Norrbotten County	44.8112	-1.18882	46.2914	0.291354	51.2301	5.23014	39.4268	-6.57325	54.8507	8.8507	61.1308	15.1308	53.4322	7.43218	45.4469	-0.553066	45.2783	-0.72171	38.3641	-7.63585	58.6769	12.6769	1.05735	Blood WB
GSM2334228	GSE87571	GPL13534	81	F	Blood	Sweden	Swedes	Sweden, Norrbotten County	69.314	-11.686	79.9614	-1.03861	82.6464	1.64643	78.146	-2.85402	85.7602	4.76018	89.427	8.42697	81.6418	0.641789	70.9802	-10.0198	74.9707	-6.02927	75.2403	-5.75967	85.46	4.45998	1.36695	Blood WB
GSM2334229	GSE87571	GPL13534	69	F	Blood	Sweden	Swedes	Sweden, Norrbotten County	72.6293	3.6293	69.9757	0.975693	72.7064	3.70641	69.5187	0.518743	67.7054	-1.29459	74.7311	5.73108	73.5141	4.51406	64.613	-4.387	67.3456	-1.65442	67.0356	-1.9644	76.3324	7.33242	1.05878	Blood WB
GSM2334230	GSE87571	GPL13534	71	M	Blood	Sweden	Swedes	Sweden, Norrbotten County	71.6371	0.637144	66.9487	-4.05126	81.9396	10.9396	72.7122	1.71217	72.0866	1.08656	77.3818	6.38181	72.7281	1.72807	65.068	-5.93204	66.6354	-4.3646	63.2564	-7.74361	76.4131	5.41306	1.07502	Blood WB
GSM2334231	GSE87571	GPL13534	77	M	Blood	Sweden	Swedes	Sweden, Norrbotten County	75.0726	-1.92739	77.0256	0.0256321	81.5466	4.54656	73.7817	-3.21832	80.2492	3.24923	83.9405	6.94052	73.7141	-3.28586	69.1617	-7.8383	72.6515	-4.34852	65.5564	-11.4436	83.7638	6.76377	1.03015	Blood WB
GSM2334232	GSE87571	GPL13534	54	M	Blood	Sweden	Swedes	Sweden, Norrbotten County	53.5159	-0.484078	56.9769	2.9769	61.5891	7.58907	49.963	-4.03697	55.1601	1.16007	61.512	7.51201	58.375	4.37497	50.6589	-3.34107	52.8266	-1.17343	45.6918	-8.3082	61.1638	7.16385	0.880591	Blood WB
GSM2334233	GSE87571	GPL13534	64	F	Blood	Sweden	Swedes	Sweden, Norrbotten County	64.5052	0.505234	67.6429	3.64293	70.0705	6.0705	48.4267	-15.5733	58.6862	-5.3138	62.0122	-1.98782	66.39	2.38999	58.9476	-5.05236	64.3098	0.309795	51.1543	-12.8457	66.2474	2.24744	0.715457	Blood WB
GSM2334234	GSE87571	GPL13534	25	M	Blood	Sweden	Swedes	Sweden, Norrbotten County	26.836	1.83601	30.903	5.903	33.176	8.17605	13.6522	-11.3478	32.6364	7.63644	37.1978	12.1978	35.0313	10.0313	31.8348	6.83482	36.6021	11.6021	16.4098	-8.59017	39.0045	14.0045	0.941456	Blood WB
GSM2334235	GSE87571	GPL13534	41	M	Blood	Sweden	Swedes	Sweden, Norrbotten County	42.0205	1.02051	48.4901	7.49011	46.922	5.92199	35.1798	-5.82018	40.0915	-0.908466	43.6516	2.65161	49.8551	8.85507	44.1141	3.11415	45.7913	4.79129	31.8204	-9.17958	49.2147	8.21469	0.818539	Blood WB
GSM2334236	GSE87571	GPL13534	37	F	Blood	Sweden	Swedes	Sweden, Norrbotten County	45.2077	8.20766	41.7597	4.75966	45.208	8.20797	39.3858	2.38583	45.0392	8.03915	51.8058	14.8058	48.3477	11.3477	43.9523	6.95232	48.0238	11.0238	31.764	-5.23596	51.2739	14.2739	1.02263	Blood WB
GSM2334237	GSE87571	GPL13534	26	M	Blood	Sweden	Swedes	Sweden, Norrbotten County	29.6488	3.64885	33.2627	7.26269	34.0012	8.00118	13.6471	-12.3529	28.9706	2.97056	33.724	7.72395	42.1456	16.1456	32.9255	6.92552	35.1387	9.13873	20.7516	-5.24842	38.6311	12.6311	0.786998	Blood WB
GSM2334238	GSE87571	GPL13534	61	M	Blood	Sweden	Swedes	Sweden, Norrbotten County	62.6783	1.67832	65.0405	4.04054	68.7018	7.70177	62.4642	1.46418	63.4895	2.48946	69.8828	8.88279	69.5024	8.50239	61.8439	0.843935	63.191	2.19102	67.7347	6.73469	74.5651	13.5651	1.19036	Blood WB
GSM2334239	GSE87571	GPL13534	67	F	Blood	Sweden	Swedes	Sweden, Norrbotten County	61.3877	-5.61227	66.199	-0.801035	68.7904	1.79039	54.326	-12.674	59.3401	-7.65989	64.571	-2.42898	64.8198	-2.18021	54.4038	-12.5962	54.8602	-12.1398	53.9393	-13.0607	70.4379	3.43785	0.952318	Blood WB
GSM2334240	GSE87571	GPL13534	37	M	Blood	Sweden	Swedes	Sweden, Norrbotten County	42.215	5.21501	47.5859	10.5859	45.9634	8.96343	31.6862	-5.31377	39.6526	2.65257	43.2051	6.20512	51.9103	14.9103	44.3975	7.39755	41.474	4.47396	30.2806	-6.71937	48.6839	11.6839	0.896972	Blood WB
GSM2334241	GSE87571	GPL13534	36	M	Blood	Sweden	Swedes	Sweden, Norrbotten County	43.1248	7.12478	42.3808	6.38077	42.9612	6.96123	31.719	-4.28104	44.2737	8.27369	49.9978	13.9978	46.7045	10.7045	40.0838	4.08381	40.1635	4.16348	26.0693	-9.93072	47.641	11.641	0.956266	Blood WB
GSM2334242	GSE87571	GPL13534	49	M	Blood	Sweden	Swedes	Sweden, Norrbotten County	52.624	3.62397	58.3137	9.31371	58.9449	9.94493	47.0075	-1.99246	60.7207	11.7207	65.1607	16.1607	63.5492	14.5492	56.7788	7.77882	54.4065	5.40652	48.5382	-0.46183	64.9026	15.9026	1.11916	Blood WB
GSM2334243	GSE87571	GPL13534	59	F	Blood	Sweden	Swedes	Sweden, Norrbotten County	56.624	-2.37602	62.1582	3.15821	64.1141	5.11406	64.8888	5.88881	58.8823	-0.117704	62.6488	3.64877	65.1474	6.14744	54.4128	-4.5872	55.5296	-3.47042	47.6027	-11.3973	67.0087	8.00872	1.01558	Blood WB
GSM2334244	GSE87571	GPL13534	50	F	Blood	Sweden	Swedes	Sweden, Norrbotten County	49.7041	-0.29587	55.5046	5.5046	53.8905	3.89051	40.2946	-9.70543	59.4232	9.42323	63.6275	13.6275	55.2693	5.26927	50.6026	0.602555	51.0309	1.03092	41.6641	-8.3359	65.057	15.057	1.02125	Blood WB
GSM2334245	GSE87571	GPL13534	34	F	Blood	Sweden	Swedes	Sweden, Norrbotten County	39.7151	5.71506	40.5189	6.51888	40.6637	6.66372	28.3338	-5.66622	36.101	2.10099	43.3784	9.37835	48.833	14.833	42.8627	8.8627	46.6684	12.6684	31.1035	-2.89654	44.4573	10.4573	0.970588	Blood WB
GSM2334246	GSE87571	GPL13534	51	M	Blood	Sweden	Swedes	Sweden, Norrbotten County	57.5103	6.51026	55.9488	4.94876	66.3182	15.3182	48.9318	-2.06821	56.703	5.70305	62.0266	11.0266	63.4855	12.4855	54.4399	3.43986	56.6117	5.61169	51.7601	0.760085	63.0137	12.0137	1.18443	Blood WB
GSM2334247	GSE87571	GPL13534	25	F	Blood	Sweden	Swedes	Sweden, Norrbotten County	28.871	3.87101	34.2703	9.27027	31.8266	6.82656	15.2854	-9.71465	30.6417	5.64166	38.5987	13.5987	38.4266	13.4266	32.7419	7.74189	38.2445	13.2445	23.4643	-1.53573	41.2746	16.2746	0.903017	Blood WB
GSM2334248	GSE87571	GPL13534	79	M	Blood	Sweden	Swedes	Sweden, Norrbotten County	72.7664	-6.23363	75.2023	-3.79774	81.3558	2.35575	69.062	-9.93799	82.4867	3.48675	88.595	9.59496	77.3958	-1.60419	69.8432	-9.15683	71.928	-7.07202	73.9428	-5.05715	86.0074	7.00741	1.10977	Blood WB
GSM2334249	GSE87571	GPL13534	31	F	Blood	Sweden	Swedes	Sweden, Norrbotten County	34.1925	3.19253	36.4183	5.41829	36.1531	5.15314	26.1036	-4.89641	37.0187	6.01869	43.6819	12.6819	41.7183	10.7183	35.6471	4.64709	38.9225	7.92248	23.1716	-7.82836	44.4814	13.4814	0.982877	Blood WB
GSM2334250	GSE87571	GPL13534	40	M	Blood	Sweden	Swedes	Sweden, Norrbotten County	45.8151	5.81506	50.1018	10.1018	47.0337	7.0337	31.2669	-8.73311	39.2806	-0.719448	44.0258	4.02575	57.2879	17.2879	51.0832	11.0832	53.3468	13.3468	38.818	-1.18203	50.8701	10.8701	0.906251	Blood WB
GSM2334251	GSE87571	GPL13534	29	F	Blood	Sweden	Swedes	Sweden, Norrbotten County	37.5478	8.54779	33.9199	4.91994	35.6852	6.6852	19.8959	-9.10409	28.8379	-0.162062	35.1134	6.11342	41.0576	12.0576	33.5192	4.51924	33.8633	4.86325	22.4284	-6.57157	39.9298	10.9298	0.920662	Blood WB
GSM2334252	GSE87571	GPL13534	63	M	Blood	Sweden	Swedes	Sweden, Norrbotten County	57.5508	-5.44916	71.4352	8.43519	68.5817	5.58167	60.3834	-2.61662	63.7274	0.727351	67.244	4.24396	66.2363	3.23627	58.5256	-4.47445	60.8091	-2.19088	55.0721	-7.92786	71.6621	8.66215	1.09224	Blood WB
GSM2334253	GSE87571	GPL13534	45	F	Blood	Sweden	Swedes	Sweden, Norrbotten County	49.514	4.51405	46.4955	1.49546	50.159	5.15903	38.5146	-6.48539	47.4432	2.44323	54.6315	9.63146	54.0269	9.02688	47.9078	2.90776	48.2115	3.21153	41.8086	-3.19139	56.557	11.557	0.966155	Blood WB
GSM2334254	GSE87571	GPL13534	49	M	Blood	Sweden	Swedes	Sweden, Norrbotten County	49.6185	0.618522	49.8533	0.853348	52.1898	3.18983	36.6885	-12.3115	46.8976	-2.10238	51.6529	2.65286	52.5997	3.59974	48.6573	-0.342703	48.0167	-0.983291	35.2474	-13.7526	56.468	7.46795	0.951834	Blood WB
GSM2334255	GSE87571	GPL13534	42	M	Blood	Sweden	Swedes	Sweden, Norrbotten County	44.2294	2.22945	39.8448	-2.15523	48.9819	6.9819	35.8631	-6.13685	44.7592	2.7592	49.3384	7.33837	52.0523	10.0523	46.117	4.11698	47.2413	5.24126	39.7481	-2.25188	52.4326	10.4326	0.94098	Blood WB
GSM2334256	GSE87571	GPL13534	47	F	Blood	Sweden	Swedes	Sweden, Norrbotten County	52.5056	5.50561	50.3497	3.34971	55.1018	8.10179	40.5073	-6.49273	47.6043	0.604324	52.8068	5.80682	51.3166	4.31663	49.4585	2.45855	49.6175	2.61755	38.448	-8.552	53.5555	6.55548	0.939234	Blood WB
GSM2334257	GSE87571	GPL13534	45	M	Blood	Sweden	Swedes	Sweden, Norrbotten County	53.044	8.04404	52.4431	7.44311	55.3402	10.3402	39.972	-5.02801	46.5027	1.50271	52.1592	7.15916	59.7496	14.7496	53.5054	8.50545	52.6811	7.68107	45.7184	0.718431	55.8284	10.8284	0.982558	Blood WB
GSM2334258	GSE87571	GPL13534	74	F	Blood	Sweden	Swedes	Sweden, Norrbotten County	71.2697	-2.73027	72.7396	-1.26044	81.4328	7.43277	71.7714	-2.22856	81.0083	7.00833	88.3688	14.3688	77.0105	3.01054	68.529	-5.471	71.7265	-2.27353	69.2595	-4.74049	84.6546	10.6546	1.2785	Blood WB
GSM2334259	GSE87571	GPL13534	72	F	Blood	Sweden	Swedes	Sweden, Norrbotten County	68.666	-3.33398	71.3632	-0.636774	77.0387	5.03869	63.9036	-8.09639	69.3908	-2.60921	75.9483	3.94826	76.5436	4.54358	66.0243	-5.97566	67.033	-4.96698	65.1006	-6.89941	75.9774	3.97745	1.13427	Blood WB
GSM2334260	GSE87571	GPL13534	39	F	Blood	Sweden	Swedes	Sweden, Norrbotten County	44.7224	5.72241	51.4743	12.4743	54.4273	15.4273	35.3985	-3.60154	39.1911	0.191094	44.347	5.34698	55.8729	16.8729	49.6259	10.6259	52.8325	13.8325	41.546	2.54601	50.4245	11.4245	0.946313	Blood WB
GSM2334261	GSE87571	GPL13534	70	M	Blood	Sweden	Swedes	Sweden, Norrbotten County	62.3469	-7.65309	62.2033	-7.79665	72.5786	2.5786	50.4704	-19.5296	66.9072	-3.09281	70.3975	0.397543	70.2877	0.287715	65.1218	-4.8782	72.1631	2.1631	61.7898	-8.2102	74.5312	4.53123	1.08642	Blood WB
GSM2334262	GSE87571	GPL13534	15	M	Blood	Sweden	Swedes	Sweden, Norrbotten County	14.7799	-0.220054	12.7947	-2.20534	17.7306	2.73062	-0.376312	-15.3763	20.6954	5.69537	25.9758	10.9758	26.0533	11.0533	19.1739	4.1739	21.4663	6.46626	0.29734	-14.7027	30.6817	15.6817	0.862133	Blood WB
GSM2334263	GSE87571	GPL13534	62	F	Blood	Sweden	Swedes	Sweden, Norrbotten County	66.451	4.45096	59.4628	-2.53715	71.2574	9.25744	57.2809	-4.71905	62.7345	0.734525	66.4643	4.46433	65.7974	3.79744	59.4312	-2.56876	60.0272	-1.97284	50.3848	-11.6152	68.5022	6.50217	0.962852	Blood WB
GSM2334264	GSE87571	GPL13534	53	M	Blood	Sweden	Swedes	Sweden, Norrbotten County	53.7212	0.721204	57.5273	4.52726	60.3582	7.35823	43.4212	-9.57878	61.6745	8.67447	66.6872	13.6872	64.1133	11.1133	53.9665	0.966452	54.5306	1.5306	47.7845	-5.21549	66.4737	13.4737	0.983962	Blood WB
GSM2334265	GSE87571	GPL13534	31	F	Blood	Sweden	Swedes	Sweden, Norrbotten County	35.1862	4.18616	35.0378	4.03777	39.1459	8.14592	27.732	-3.26805	33.1185	2.11849	38.931	7.93104	44.1053	13.1053	37.2259	6.22587	41.7892	10.7892	28.8484	-2.15164	43.079	12.079	0.792201	Blood WB
GSM2334266	GSE87571	GPL13534	81	M	Blood	Sweden	Swedes	Sweden, Norrbotten County	67.8562	-13.1438	79.9322	-1.06776	82.733	1.73295	70.098	-10.902	83.5906	2.59057	90.8568	9.8568	83.427	2.42699	69.9411	-11.0589	70.0196	-10.9804	80.2745	-0.725502	92.2745	11.2745	1.45137	Blood WB
GSM2334267	GSE87571	GPL13534	44	F	Blood	Sweden	Swedes	Sweden, Norrbotten County	40.5399	-3.46012	43.2683	-0.731661	47.2485	3.24853	31.3202	-12.6798	40.9262	-3.07378	46.1157	2.1157	50.9001	6.90007	42.6062	-1.39382	45.5869	1.58685	32.5706	-11.4294	51.6007	7.60069	0.859256	Blood WB
GSM2334268	GSE87571	GPL13534	69	M	Blood	Sweden	Swedes	Sweden, Norrbotten County	71.6534	2.65341	72.9262	3.92622	74.4032	5.40323	64.6625	-4.33749	62.6698	-6.33015	67.6827	-1.31726	75.2204	6.22044	64.8041	-4.19588	64.9997	-4.00035	62.0377	-6.96231	73.4722	4.47217	1.02215	Blood WB
GSM2334269	GSE87571	GPL13534	36	M	Blood	Sweden	Swedes	Sweden, Norrbotten County	38.643	2.64304	49.6794	13.6794	48.9336	12.9336	30.2136	-5.78645	37.1851	1.18513	41.4335	5.43352	48.1907	12.1907	44.4175	8.4175	43.2402	7.24024	32.3902	-3.60985	47.7765	11.7765	0.912069	Blood WB
GSM2334270	GSE87571	GPL13534	53	F	Blood	Sweden	Swedes	Sweden, Norrbotten County	51.2148	-1.78525	56.8325	3.83251	60.5493	7.54927	51.718	-1.28197	50.6401	-2.35991	55.827	2.82698	64.2098	11.2098	54.383	1.38303	55.9349	2.93491	52.8552	-0.144758	58.8188	5.81879	0.895352	Blood WB
GSM2334271	GSE87571	GPL13534	15	M	Blood	Sweden	Swedes	Sweden, Norrbotten County	13.5015	-1.49847	23.3367	8.33674	14.5447	-0.455292	-0.726137	-15.7261	20.5725	5.57253	26.783	11.783	24.6928	9.69276	16.478	1.47803	17.2149	2.21488	0.326459	-14.6735	30.0758	15.0758	0.85622	Blood WB
GSM2334272	GSE87571	GPL13534	55	F	Blood	Sweden	Swedes	Sweden, Norrbotten County	55.3193	0.319314	51.6799	-3.32013	60.4354	5.43543	52.4236	-2.57636	53.1209	-1.87914	58.8717	3.87168	61.7867	6.78672	53.9872	-1.01277	54.3672	-0.632813	49.9622	-5.03776	62.4695	7.46955	0.950305	Blood WB
GSM2334273	GSE87571	GPL13534	55	M	Blood	Sweden	Swedes	Sweden, Norrbotten County	53.2831	-1.71695	50.5407	-4.45932	59.0944	4.09438	52.9944	-2.00558	61.7621	6.76206	69.7489	14.7489	59.5599	4.55986	49.8607	-5.13926	52.0062	-2.99381	51.6973	-3.30273	69.1533	14.1533	1.2155	Blood WB
GSM2334274	GSE87571	GPL13534	15	F	Blood	Sweden	Swedes	Sweden, Norrbotten County	13.7845	-1.21554	15.1339	0.133917	14.0163	-0.983706	-1.92088	-16.9209	20.1359	5.13595	27.2555	12.2555	22.562	7.56202	16.1093	1.10932	17.2398	2.2398	1.78024	-13.2198	29.123	14.123	0.843496	Blood WB
GSM2334275	GSE87571	GPL13534	41	M	Blood	Sweden	Swedes	Sweden, Norrbotten County	44.3983	3.39828	45.9914	4.9914	47.1832	6.1832	32.172	-8.82804	39.3954	-1.60457	45.2973	4.2973	52.0568	11.0568	44.731	3.73101	46.8931	5.89307	36.0317	-4.96828	51.9076	10.9076	0.850805	Blood WB
GSM2334276	GSE87571	GPL13534	79	M	Blood	Sweden	Swedes	Sweden, Norrbotten County	77.4248	-1.57524	75.1964	-3.8036	89.1296	10.1296	67.897	-11.103	75.4524	-3.54759	81.2784	2.27843	78.4672	-0.532759	68.5333	-10.4667	66.6027	-12.3973	65.955	-13.045	80.6133	1.61334	1.05573	Blood WB
GSM2334277	GSE87571	GPL13534	50	F	Blood	Sweden	Swedes	Sweden, Norrbotten County	56.2947	6.29471	53.9202	3.9202	56.2861	6.2861	53.0074	3.00741	53.1627	3.16273	59.8017	9.80173	57.2401	7.24013	51.8696	1.86965	54.6471	4.6471	46.9921	-3.0079	60.6016	10.6016	1.12007	Blood WB
GSM2334278	GSE87571	GPL13534	75	M	Blood	Sweden	Swedes	Sweden, Norrbotten County	74.4793	-0.520702	84.9716	9.9716	90.8499	15.8499	67.0788	-7.92118	73.4157	-1.58431	77.5592	2.55921	82.6981	7.69811	72.8477	-2.15232	70.2854	-4.71461	71.8122	-3.18779	80.3173	5.31732	0.942325	Blood WB
GSM2334279	GSE87571	GPL13534	45	F	Blood	Sweden	Swedes	Sweden, Norrbotten County	50.2693	5.26932	48.3661	3.36608	54.7444	9.74443	35.2109	-9.78906	43.4261	-1.5739	47.7327	2.73267	52.5027	7.50267	49.8361	4.83606	52.9041	7.9041	35.5178	-9.48219	51.5171	6.51708	0.804576	Blood WB
GSM2334280	GSE87571	GPL13534	73	F	Blood	Sweden	Swedes	Sweden, Norrbotten County	69.696	-3.30405	73.7917	0.791713	73.7451	0.745136	65.8397	-7.16028	63.5291	-9.4709	68.9617	-4.03834	74.4749	1.47491	65.9207	-7.07926	67.2383	-5.76174	63.6019	-9.3981	77.6191	4.61907	0.920275	Blood WB
GSM2334281	GSE87571	GPL13534	75	F	Blood	Sweden	Swedes	Sweden, Norrbotten County	74.4655	-0.534521	75.8703	0.870344	83.8387	8.83866	60.6849	-14.3151	69.0664	-5.9336	73.3229	-1.67708	75.8418	0.841809	70.549	-4.45097	69.7608	-5.23919	65.6567	-9.34329	78.2711	3.27106	1.08934	Blood WB
GSM2334282	GSE87571	GPL13534	18	F	Blood	Sweden	Swedes	Sweden, Norrbotten County	18.6388	0.638835	21.4117	3.41171	21.2595	3.25955	2.00715	-15.9929	19.9483	1.94833	27.9134	9.91343	29.3549	11.3549	22.1849	4.1849	25.5284	7.52841	5.64806	-12.3519	29.1496	11.1496	0.78533	Blood WB
GSM2334283	GSE87571	GPL13534	74	M	Blood	Sweden	Swedes	Sweden, Norrbotten County	80.4244	6.42443	75.6782	1.67815	78.5738	4.57377	63.6828	-10.3172	73.1139	-0.886109	78.0624	4.06236	80.3454	6.34541	71.4698	-2.5302	70.1009	-3.89906	68.1509	-5.84914	79.3497	5.3497	1.17851	Blood WB
GSM2334284	GSE87571	GPL13534	65	F	Blood	Sweden	Swedes	Sweden, Norrbotten County	69.0718	4.07184	62.3479	-2.65213	67.9735	2.97349	58.2584	-6.74161	60.8164	-4.18362	66.5019	1.5019	71.9452	6.94524	64.0626	-0.937426	69.5189	4.51886	62.0496	-2.9504	71.3502	6.35016	0.91601	Blood WB
GSM2334285	GSE87571	GPL13534	39	F	Blood	Sweden	Swedes	Sweden, Norrbotten County	34.8469	-4.15313	39.0769	0.0769275	43.4795	4.47947	35.2901	-3.70993	44.8387	5.83866	50.0306	11.0306	47.8866	8.88662	40.9533	1.95332	41.9682	2.96818	28.7912	-10.2088	53.6014	14.6014	0.953359	Blood WB
GSM2334286	GSE87571	GPL13534	47	M	Blood	Sweden	Swedes	Sweden, Norrbotten County	50.9611	3.96107	53.3013	6.30132	56.8027	9.80273	46.2817	-0.718282	47.3128	0.312832	54.0134	7.0134	56.7667	9.76673	47.2891	0.289098	46.9424	-0.0575682	44.8421	-2.15794	57.3453	10.3453	0.969252	Blood WB
GSM2334287	GSE87571	GPL13534	57	M	Blood	Sweden	Swedes	Sweden, Norrbotten County	63.464	6.46398	61.9297	4.92966	64.2798	7.27984	53.7448	-3.25519	61.4761	4.47609	66.921	9.92102	65.6475	8.64754	59.7867	2.78669	58.5897	1.58972	50.866	-6.13403	67.2011	10.2011	1.0811	Blood WB
GSM2334288	GSE87571	GPL13534	62	F	Blood	Sweden	Swedes	Sweden, Norrbotten County	65.9345	3.93446	59.3913	-2.60869	66.0002	4.00023	51.3317	-10.6683	55.5974	-6.40264	60.2483	-1.75167	66.8175	4.81748	59.7534	-2.24658	62.7396	0.739586	51.9376	-10.0624	66.2567	4.25669	0.827193	Blood WB
GSM2334289	GSE87571	GPL13534	69	F	Blood	Sweden	Swedes	Sweden, Norrbotten County	74.1504	5.15035	65.1131	-3.8869	78.2765	9.27655	64.6635	-4.33654	63.3167	-5.68326	68.522	-0.478016	68.0796	-0.920423	61.786	-7.21397	62.8672	-6.13281	59.7712	-9.22879	72.2963	3.29634	1.05788	Blood WB
GSM2334290	GSE87571	GPL13534	70	M	Blood	Sweden	Swedes	Sweden, Norrbotten County	79.2095	9.20955	73.6603	3.66033	73.1192	3.11915	82.2719	12.2719	71.9316	1.93162	79.0699	9.0699	79.0977	9.09773	68.514	-1.486	73.0663	3.06625	71.358	1.35804	80.0606	10.0606	1.27469	Blood WB
GSM2334291	GSE87571	GPL13534	21	F	Blood	Sweden	Swedes	Sweden, Norrbotten County	21.5282	0.528234	25.9413	4.94125	24.7383	3.73826	14.1472	-6.85283	26.302	5.30201	32.4615	11.4615	32.778	11.778	26.2971	5.29708	31.3862	10.3862	14.1767	-6.82326	35.335	14.335	0.769281	Blood WB
GSM2334292	GSE87571	GPL13534	63	M	Blood	Sweden	Swedes	Sweden, Norrbotten County	63.0306	0.0305684	65.8826	2.88263	70.4083	7.40835	53.0551	-9.94487	64.8151	1.81508	68.5935	5.59345	71.5752	8.57521	64.0952	1.09518	63.8198	0.819807	53.8715	-9.12854	71.5899	8.58987	1.09686	Blood WB
GSM2334293	GSE87571	GPL13534	17	F	Blood	Sweden	Swedes	Sweden, Norrbotten County	14.1992	-2.80079	19.6872	2.68716	14.4884	-2.51159	-2.50733	-19.5073	20.3002	3.30015	28.3519	11.3519	26.9153	9.91529	18.3985	1.3985	22.5327	5.53271	11.3843	-5.61574	32.2719	15.2719	0.789428	Blood WB
GSM2334294	GSE87571	GPL13534	39	M	Blood	Sweden	Swedes	Sweden, Norrbotten County	52.5171	13.5171	50.1286	11.1286	47.1024	8.10238	35.2591	-3.74089	40.4695	1.4695	45.1582	6.15819	48.7605	9.7605	42.4913	3.4913	46.3574	7.35737	35.5172	-3.48281	50.0378	11.0378	0.79234	Blood WB
GSM2334295	GSE87571	GPL13534	56	F	Blood	Sweden	Swedes	Sweden, Norrbotten County	57.0678	1.06777	58.4823	2.48231	63.0737	7.07369	57.7004	1.7004	60.006	4.00599	67.3205	11.3205	60.2141	4.21409	52.8755	-3.12451	57.9904	1.99036	50.1306	-5.8694	63.712	7.71201	1.20952	Blood WB
GSM2334296	GSE87571	GPL13534	75	M	Blood	Sweden	Swedes	Sweden, Norrbotten County	74.5637	-0.436336	76.5945	1.59452	76.9983	1.99834	72.2464	-2.75355	82.2606	7.26056	86.3411	11.3411	75.6247	0.624688	68.3122	-6.6878	67.5449	-7.45511	67.2636	-7.7364	87.7622	12.7622	1.1844	Blood WB
GSM2334297	GSE87571	GPL13534	68	F	Blood	Sweden	Swedes	Sweden, Norrbotten County	64.7523	-3.2477	62.5549	-5.44515	73.6799	5.67992	55.7828	-12.2172	61.8603	-6.13967	65.3117	-2.68828	67.7639	-0.236063	60.8387	-7.1613	61.9862	-6.0138	49.4282	-18.5718	68.9934	0.993406	0.903872	Blood WB
GSM2334298	GSE87571	GPL13534	38	F	Blood	Sweden	Swedes	Sweden, Norrbotten County	32.7599	-5.24006	43.1274	5.12742	45.5193	7.51932	32.1505	-5.84953	39.0273	1.0273	46.3984	8.39844	48.5446	10.5446	40.1848	2.18478	41.9834	3.98342	37.5002	-0.49983	49.6941	11.6941	0.863005	Blood WB
GSM2334299	GSE87571	GPL13534	53	M	Blood	Sweden	Swedes	Sweden, Norrbotten County	55.8387	2.83874	58.4819	5.48189	61.0515	8.05145	48.9805	-4.01953	52.195	-0.804966	57.9071	4.9071	64.9659	11.9659	58.7391	5.73906	60.3278	7.3278	44.9087	-8.09128	62.1062	9.10618	0.837146	Blood WB
GSM2334300	GSE87571	GPL13534	36	M	Blood	Sweden	Swedes	Sweden, Norrbotten County	42.4507	6.45068	39.9749	3.97494	46.1326	10.1326	32.1871	-3.81286	35.6924	-0.307632	39.4775	3.47748	48.6485	12.6485	46.3158	10.3158	47.9886	11.9886	29.9989	-6.0011	49.7925	13.7925	0.917081	Blood WB
GSM2334301	GSE87571	GPL13534	70	M	Blood	Sweden	Swedes	Sweden, Norrbotten County	70.1587	0.158692	72.7625	2.76252	79.6285	9.62854	56.3712	-13.6288	72.9826	2.98256	78.0391	8.03909	77.6079	7.60793	72.4993	2.49927	71.3217	1.32175	70.8498	0.849756	81.3749	11.3749	1.09413	Blood WB
GSM2334302	GSE87571	GPL13534	67	M	Blood	Sweden	Swedes	Sweden, Norrbotten County	62.5895	-4.41051	69.0917	2.09172	72.6539	5.65387	55.2353	-11.7647	68.2462	1.24619	70.1278	3.12783	69.1837	2.18372	63.0112	-3.98877	62.0924	-4.90761	59.2331	-7.76691	74.936	7.93605	0.944246	Blood WB
GSM2334303	GSE87571	GPL13534	63	M	Blood	Sweden	Swedes	Sweden, Norrbotten County	68.1991	5.1991	61.2806	-1.7194	67.8589	4.85893	60.0002	-2.99979	74.1185	11.1185	81.4299	18.4299	70.3017	7.3017	62.0426	-0.957419	63.1543	0.154331	62.5376	-0.462425	79.9041	16.9041	1.35722	Blood WB
GSM2334304	GSE87571	GPL13534	47	F	Blood	Sweden	Swedes	Sweden, Norrbotten County	43.2593	-3.74065	49.4908	2.49082	51.3521	4.35208	41.9942	-5.00579	51.1254	4.12541	57.4277	10.4277	54.2666	7.26661	46.9501	-0.0498672	47.0698	0.0698272	41.2006	-5.79942	58.7374	11.7374	0.921296	Blood WB
GSM2334305	GSE87571	GPL13534	44	M	Blood	Sweden	Swedes	Sweden, Norrbotten County	41.7381	-2.26193	56.5027	12.5027	54.9858	10.9858	35.9833	-8.01666	46.2267	2.22673	53.8253	9.82528	57.4904	13.4904	48.3084	4.3084	47.0795	3.07954	45.8879	1.88789	55.6554	11.6554	0.972952	Blood WB
GSM2334306	GSE87571	GPL13534	16	M	Blood	Sweden	Swedes	Sweden, Norrbotten County	19.6722	3.67221	20.0313	4.03133	16.3839	0.383912	-9.212	-25.212	21.4685	5.46846	25.4463	9.44634	25.6371	9.63712	17.3917	1.39168	17.859	1.85898	2.81517	-13.1848	29.5178	13.5178	0.684542	Blood WB
GSM2334307	GSE87571	GPL13534	80	F	Blood	Sweden	Swedes	Sweden, Norrbotten County	78.9332	-1.06682	75.2795	-4.72046	78.9047	-1.09526	73.268	-6.73201	77.9259	-2.07406	83.2106	3.21058	79.6548	-0.345195	72.6706	-7.32936	73.2833	-6.71666	72.1681	-7.83189	84.2619	4.26193	1.12793	Blood WB
GSM2334308	GSE87571	GPL13534	69	F	Blood	Sweden	Swedes	Sweden, Norrbotten County	70.9803	1.98028	67.9001	-1.09986	76.3223	7.32232	68.3723	-0.627744	64.1175	-4.88253	69.6173	0.61728	71.9448	2.94477	62.6588	-6.3412	64.9916	-4.00841	62.2476	-6.75243	75.7064	6.70641	1.07618	Blood WB
GSM2334309	GSE87571	GPL13534	22	F	Blood	Sweden	Swedes	Sweden, Norrbotten County	24.366	2.36596	20.7858	-1.21421	23.8636	1.86364	7.46196	-14.538	25.1897	3.18967	30.9398	8.93984	33.9163	11.9163	29.7995	7.79952	33.3186	11.3186	13.5712	-8.42881	32.2369	10.2369	0.764381	Blood WB
GSM2334310	GSE87571	GPL13534	19	F	Blood	Sweden	Swedes	Sweden, Norrbotten County	16.6899	-2.31011	17.4286	-1.57143	21.8666	2.86658	8.99493	-10.0051	24.2828	5.28275	31.3482	12.3482	29.5453	10.5453	22.4786	3.47863	28.4922	9.49217	14.2567	-4.74325	35.8317	16.8317	0.931429	Blood WB
GSM2334311	GSE87571	GPL13534	76	F	Blood	Sweden	Swedes	Sweden, Norrbotten County	73.1596	-2.84037	73.4456	-2.55443	78.9062	2.90619	74.6578	-1.34223	78.1337	2.1337	83.0619	7.0619	82.9225	6.92254	74.1097	-1.89031	79.5077	3.50766	71.9941	-4.00587	84.5783	8.57834	1.09514	Blood WB
GSM2334312	GSE87571	GPL13534	38	F	Blood	Sweden	Swedes	Sweden, Norrbotten County	43.9188	5.91885	45.1445	7.14448	49.8822	11.8822	35.0994	-2.90064	37.5914	-0.408604	43.3251	5.32508	49.6773	11.6773	43.6131	5.61313	44.2607	6.2607	31.2279	-6.77215	48.1842	10.1842	0.883345	Blood WB
GSM2334313	GSE87571	GPL13534	54	F	Blood	Sweden	Swedes	Sweden, Norrbotten County	58.3918	4.39181	54.9971	0.997096	54.3872	0.387186	44.5352	-9.46481	53.8963	-0.103732	57.5605	3.56045	60.4088	6.40875	52.7426	-1.25736	57.3495	3.34954	43.2457	-10.7543	62.129	8.12902	0.802573	Blood WB
GSM2334314	GSE87571	GPL13534	70	F	Blood	Sweden	Swedes	Sweden, Norrbotten County	64.01	-5.98995	63.6591	-6.34094	75.1358	5.13584	64.0174	-5.98263	64.1924	-5.80759	67.9762	-2.02384	71.1379	1.13791	60.5488	-9.4512	63.5632	-6.43683	60.3939	-9.60608	74.8938	4.89379	0.827002	Blood WB
GSM2334315	GSE87571	GPL13534	44	F	Blood	Sweden	Swedes	Sweden, Norrbotten County	46.0483	2.04825	44.6092	0.609182	51.0104	7.01036	34.9557	-9.04431	46.7043	2.70427	54.1401	10.1401	51.7913	7.79134	45.1646	1.16456	47.4373	3.43734	39.081	-4.91904	53.7866	9.78656	1.09257	Blood WB
GSM2334316	GSE87571	GPL13534	16	M	Blood	Sweden	Swedes	Sweden, Norrbotten County	18.0105	2.0105	19.7191	3.71911	15.4611	-0.538926	0.664549	-15.3355	24.6888	8.68883	31.4603	15.4603	27.8609	11.8609	21.4386	5.4386	22.3725	6.37252	11.5682	-4.43176	35.3677	19.3677	0.815995	Blood WB
GSM2334317	GSE87571	GPL13534	40	M	Blood	Sweden	Swedes	Sweden, Norrbotten County	45.5674	5.56736	47.8659	7.86591	49.4617	9.46171	28.9931	-11.0069	38.6244	-1.37558	41.0179	1.0179	53.3968	13.3968	45.6267	5.62674	45.3783	5.37828	35.9363	-4.06367	50.2974	10.2974	0.767038	Blood WB
GSM2334318	GSE87571	GPL13534	71	F	Blood	Sweden	Swedes	Sweden, Norrbotten County	68.2815	-2.71848	67.7501	-3.24987	73.2755	2.27555	68.7829	-2.21713	69.506	-1.494	75.2381	4.23806	77.1545	6.15453	69.8871	-1.11289	72.9331	1.93309	69.9585	-1.04151	78.7614	7.76144	1.24661	Blood WB
GSM2334319	GSE87571	GPL13534	67	M	Blood	Sweden	Swedes	Sweden, Norrbotten County	67.3775	0.37745	74.4748	7.47483	73.4981	6.49811	62.7692	-4.23084	65.4319	-1.56809	71.8194	4.81939	71.547	4.54704	65.4452	-1.55483	63.8566	-3.14344	63.373	-3.627	73.195	6.19496	1.14447	Blood WB
GSM2334320	GSE87571	GPL13534	48	F	Blood	Sweden	Swedes	Sweden, Norrbotten County	53.4254	5.42542	45.7956	-2.20444	48.9806	0.980587	40.0078	-7.99217	48.0293	0.029283	54.9068	6.90684	56.2004	8.20044	48.5646	0.564566	53.4582	5.45822	43.0465	-4.9535	57.3393	9.33928	0.854567	Blood WB
GSM2334321	GSE87571	GPL13534	19	F	Blood	Sweden	Swedes	Sweden, Norrbotten County	19.5304	0.530421	24.2751	5.27512	20.5632	1.56323	8.58744	-10.4126	23.3169	4.31695	30.4251	11.4251	30.51	11.51	25.7463	6.74626	27.3196	8.31959	13.2284	-5.77156	33.2779	14.2779	0.864236	Blood WB
GSM2334322	GSE87571	GPL13534	18	F	Blood	Sweden	Swedes	Sweden, Norrbotten County	12.4812	-5.5188	23.8698	5.86977	16.8081	-1.19187	11.1069	-6.89307	25.4515	7.45151	34.0653	16.0653	33.5588	15.5588	23.478	5.478	28.8571	10.8571	13.6198	-4.38017	37.7245	19.7245	0.990589	Blood WB
GSM2334323	GSE87571	GPL13534	83	F	Blood	Sweden	Swedes	Sweden, Norrbotten County	64.3566	-18.6434	86.9028	3.90283	84.6038	1.60378	70.1004	-12.8996	80.4885	-2.51152	87.1605	4.16052	80.1273	-2.87268	65.4279	-17.5721	61.7017	-21.2983	79.4022	-3.59783	87.902	4.90198	1.42203	Blood WB
GSM2334324	GSE87571	GPL13534	36	F	Blood	Sweden	Swedes	Sweden, Norrbotten County	35.3635	-0.636492	42.2275	6.22749	41.7724	5.77242	37.1816	1.18164	38.8772	2.87717	43.7221	7.72209	48.8897	12.8897	40.9617	4.96173	44.7336	8.73362	36.4718	0.471829	45.9495	9.94955	0.927538	Blood WB
GSM2334325	GSE87571	GPL13534	16	F	Blood	Sweden	Swedes	Sweden, Norrbotten County	11.2728	-4.72725	18.6166	2.61665	16.5545	0.55447	2.1389	-13.8611	21.5928	5.59283	26.6797	10.6797	28.4553	12.4553	22.228	6.228	26.7806	10.7806	2.01772	-13.9823	29.39	13.39	0.859886	Blood WB
GSM2334326	GSE87571	GPL13534	17	M	Blood	Sweden	Swedes	Sweden, Norrbotten County	21.5423	4.54233	15.1901	-1.80994	19.3631	2.36306	1.55088	-15.4491	24.1875	7.18749	29.6052	12.6052	25.3009	8.30088	20.6651	3.66506	24.1646	7.16459	6.19172	-10.8083	33.1329	16.1329	0.800307	Blood WB
GSM2334327	GSE87571	GPL13534	28	F	Blood	Sweden	Swedes	Sweden, Norrbotten County	21.9922	-6.00776	24.9214	-3.07864	35.8007	7.80074	27.1454	-0.854611	40.3339	12.3339	47.765	19.765	37.1694	9.16935	31.6473	3.6473	39.8259	11.8259	23.9386	-4.06135	46.7773	18.7773	0.95132	Blood WB
GSM2334328	GSE87571	GPL13534	23	F	Blood	Sweden	Swedes	Sweden, Norrbotten County	31.976	8.97598	27.4603	4.4603	26.7723	3.77229	18.2357	-4.76428	36.321	13.321	43.6935	20.6935	32.2256	9.22559	26.3293	3.32929	31.5287	8.52873	14.821	-8.17902	42.4861	19.4861	0.939149	Blood WB
GSM2334329	GSE87571	GPL13534	33	F	Blood	Sweden	Swedes	Sweden, Norrbotten County	27.5965	-5.40353	27.7218	-5.27821	37.3699	4.36992	26.0773	-6.92267	44.8748	11.8748	52.9652	19.9652	38.8596	5.85963	29.3233	-3.6767	33.7178	0.717752	23.3819	-9.61815	49.4019	16.4019	0.977602	Blood WB
GSM2334330	GSE87571	GPL13534	44	F	Blood	Sweden	Swedes	Sweden, Norrbotten County	43.2117	-0.788263	39.953	-4.04702	47.3474	3.3474	46.0018	2.00181	54.9051	10.9051	62.4449	18.4449	50.774	6.77405	45.6703	1.67035	47.9318	3.93179	41.0701	-2.92994	62.7241	18.7241	1.06948	Blood WB
GSM2334331	GSE87571	GPL13534	40	M	Blood	Sweden	Swedes	Sweden, Norrbotten County	36.4291	-3.57087	49.5345	9.53445	46.105	6.10498	28.5355	-11.4645	45.5135	5.51348	50.2235	10.2235	51.0519	11.0519	41.8414	1.84144	42.4781	2.47812	37.9118	-2.08817	52.3049	12.3049	0.972359	Blood WB
GSM2334332	GSE87571	GPL13534	17	M	Blood	Sweden	Swedes	Sweden, Norrbotten County	13.6421	-3.35792	13.7967	-3.20334	12.6383	-4.36174	-9.08037	-26.0804	21.9005	4.90055	28.2666	11.2666	23.8957	6.89574	14.2789	-2.72105	16.0806	-0.919414	-3.42071	-20.4207	30.2771	13.2771	0.914302	Blood WB
GSM2334333	GSE87571	GPL13534	68	M	Blood	Sweden	Swedes	Sweden, Norrbotten County	72.3321	4.33212	75.3707	7.37072	76.3644	8.36445	60.804	-7.19602	67.2183	-0.781719	70.872	2.87204	73.1682	5.16816	65.6769	-2.32308	68.7905	0.790502	64.7571	-3.24292	75.444	7.44399	1.03492	Blood WB
GSM2334334	GSE87571	GPL13534	82	M	Blood	Sweden	Swedes	Sweden, Norrbotten County	78.1608	-3.8392	79.2593	-2.74072	78.6188	-3.38123	73.3053	-8.69472	79.2895	-2.7105	83.1924	1.19235	78.2869	-3.71306	69.1283	-12.8717	68.7545	-13.2455	69.8987	-12.1013	86.9319	4.93191	1.00515	Blood WB
GSM2334335	GSE87571	GPL13534	69	M	Blood	Sweden	Swedes	Sweden, Norrbotten County	71.3397	2.33965	66.5115	-2.48845	69.0084	0.00836504	54.9668	-14.0332	68.3365	-0.663533	71.3939	2.39395	76.6004	7.60038	68.9195	-0.0804674	70.0903	1.09026	61.8363	-7.16375	74.5843	5.58429	0.952546	Blood WB
GSM2334336	GSE87571	GPL13534	66	F	Blood	Sweden	Swedes	Sweden, Norrbotten County	69.1472	3.14716	68.1551	2.15508	74.429	8.42897	55.91	-10.09	60.8373	-5.16273	66.0731	0.073123	67.318	1.31801	60.8262	-5.17379	63.964	-2.03599	55.533	-10.467	71.5754	5.57536	1.05278	Blood WB
GSM2334337	GSE87571	GPL13534	42	M	Blood	Sweden	Swedes	Sweden, Norrbotten County	47.1105	5.11051	48.831	6.83102	47.7763	5.77632	24.7187	-17.2813	43.4255	1.42548	46.6568	4.65685	52.5729	10.5729	44.7447	2.74465	47.8088	5.8088	34.2454	-7.75464	50.7516	8.75164	0.875837	Blood WB
GSM2334338	GSE87571	GPL13534	32	F	Blood	Sweden	Swedes	Sweden, Norrbotten County	37.4586	5.45864	39.4393	7.43935	40.0069	8.00694	29.1627	-2.83728	35.7534	3.75339	43.5338	11.5338	46.7616	14.7616	37.1598	5.15975	40.2527	8.25274	31.906	-0.093964	45.0298	13.0298	1.00566	Blood WB
GSM2334339	GSE87571	GPL13534	34	F	Blood	Sweden	Swedes	Sweden, Norrbotten County	39.2821	5.28211	46.3426	12.3426	49.0949	15.0949	41.5366	7.53657	43.0239	9.02387	50.9449	16.9449	55.7145	21.7145	46.0452	12.0452	50.874	16.874	55.3021	21.3021	53.4167	19.4167	1.21408	Blood WB
GSM2334340	GSE87571	GPL13534	46	M	Blood	Sweden	Swedes	Sweden, Norrbotten County	45.0961	-0.903899	48.8395	2.83946	53.3095	7.30953	40.6966	-5.30335	46.744	0.744031	51.991	5.991	57.2216	11.2216	46.5968	0.596822	50.784	4.78399	41.2418	-4.75815	56.4185	10.4185	0.875675	Blood WB
GSM2334341	GSE87571	GPL13534	57	F	Blood	Sweden	Swedes	Sweden, Norrbotten County	54.8491	-2.15092	53.2222	-3.77783	58.4418	1.44181	39.453	-17.547	59.6699	2.66994	64.0794	7.07942	54.9376	-2.06245	46.5896	-10.4104	49.9529	-7.04708	39.1466	-17.8534	65.3394	8.33943	0.950058	Blood WB
GSM2334343	GSE87571	GPL13534	56	F	Blood	Sweden	Swedes	Sweden, Norrbotten County	53.3488	-2.65119	62.4661	6.46614	63.9114	7.91139	51.1135	-4.88653	54.904	-1.09597	60.9648	4.96484	66.4448	10.4448	58.8235	2.82353	61.0874	5.08736	58.645	2.64498	63.4801	7.48005	0.942289	Blood WB
GSM2334344	GSE87571	GPL13534	51	F	Blood	Sweden	Swedes	Sweden, Norrbotten County	50.9402	-0.0597989	56.7658	5.76581	59.0382	8.03815	45.5989	-5.40112	48.4497	-2.55029	55.4701	4.47013	57.8282	6.82823	52.0946	1.09459	50.9296	-0.0704123	47.874	-3.12602	59.1477	8.14772	1.06734	Blood WB
GSM2334345	GSE87571	GPL13534	69	M	Blood	Sweden	Swedes	Sweden, Norrbotten County	70.7669	1.76692	74.2588	5.2588	76.1741	7.17414	64.9662	-4.03385	66.5194	-2.48064	72.0437	3.04369	74.9049	5.90489	68.298	-0.702041	67.5439	-1.45608	65.6535	-3.34647	74.7187	5.71867	0.975579	Blood WB
GSM2334346	GSE87571	GPL13534	51	F	Blood	Sweden	Swedes	Sweden, Norrbotten County	53.8939	2.89394	54.2115	3.21153	62.4975	11.4975	50.0523	-0.947686	64.244	13.244	72.3976	21.3976	62.084	11.084	52.2999	1.29992	55.1077	4.1077	53.6076	2.60762	70.5062	19.5062	1.31388	Blood WB
GSM2334347	GSE87571	GPL13534	61	F	Blood	Sweden	Swedes	Sweden, Norrbotten County	53.4592	-7.54081	51.0913	-9.90871	58.4358	-2.56416	42.9502	-18.0498	57.2099	-3.79007	60.7356	-0.264402	60.2177	-0.782257	53.7652	-7.23485	58.4536	-2.54641	44.3776	-16.6224	64.5809	3.5809	0.760798	Blood WB
GSM2334348	GSE87571	GPL13534	53	M	Blood	Sweden	Swedes	Sweden, Norrbotten County	54.9834	1.98344	55.7739	2.77395	62.6865	9.68652	50.4868	-2.51325	55.7819	2.78186	58.1864	5.18638	60.0059	7.00588	53.3954	0.395361	57.805	4.80497	43.4249	-9.57514	64.2594	11.2594	1.01645	Blood WB
GSM2334349	GSE87571	GPL13534	15	M	Blood	Sweden	Swedes	Sweden, Norrbotten County	19.275	4.27495	15.5804	0.5804	19.376	4.37605	3.51618	-11.4838	19.5622	4.5622	25.9718	10.9718	24.6257	9.62566	18.6186	3.6186	20.0392	5.0392	2.84154	-12.1585	29.7576	14.7576	0.752543	Blood WB
GSM2334350	GSE87571	GPL13534	36	F	Blood	Sweden	Swedes	Sweden, Norrbotten County	46.5449	10.5449	41.9278	5.92785	43.4832	7.48319	26.9282	-9.07182	37.0726	1.07265	43.462	7.46198	48.0639	12.0639	41.8895	5.88951	47.5847	11.5847	28.4645	-7.53549	48.6461	12.6461	0.90212	Blood WB
GSM2334351	GSE87571	GPL13534	50	M	Blood	Sweden	Swedes	Sweden, Norrbotten County	52.5402	2.54024	45.8029	-4.19714	53.3638	3.3638	38.9038	-11.0962	52.3052	2.30525	56.5737	6.57366	56.2231	6.22309	51.2866	1.28659	54.3387	4.33873	42.0006	-7.99943	60.2733	10.2733	1.02224	Blood WB
GSM2334352	GSE87571	GPL13534	67	M	Blood	Sweden	Swedes	Sweden, Norrbotten County	72.5197	5.51966	70.7228	3.72284	75.8235	8.82345	62.3278	-4.67222	60.8046	-6.19536	65.4745	-1.52553	73.0361	6.03606	65.8729	-1.12713	64.8567	-2.14327	61.5756	-5.42441	68.2681	1.26805	0.97855	Blood WB
GSM2334353	GSE87571	GPL13534	50	F	Blood	Sweden	Swedes	Sweden, Norrbotten County	50.2123	0.212349	48.397	-1.60304	56.7951	6.79507	40.9715	-9.02847	44.5522	-5.44776	47.7063	-2.29371	51.5184	1.51842	47.3615	-2.63851	51.736	1.73596	36.272	-13.728	54.5086	4.50862	0.7764	Blood WB
GSM2334354	GSE87571	GPL13534	16	M	Blood	Sweden	Swedes	Sweden, Norrbotten County	20.8957	4.8957	23.6756	7.67559	18.4906	2.4906	4.49721	-11.5028	21.2591	5.25905	25.7627	9.76275	29.8586	13.8586	23.5371	7.53709	27.3794	11.3794	9.3197	-6.6803	32.0514	16.0514	0.785173	Blood WB
GSM2334355	GSE87571	GPL13534	59	F	Blood	Sweden	Swedes	Sweden, Norrbotten County	56.7639	-2.2361	59.8749	0.874902	64.5381	5.53811	50.8163	-8.18366	55.7156	-3.28441	59.5477	0.54774	64.9365	5.93654	54.6088	-4.39118	59.9509	0.950944	48.6553	-10.3447	64.1226	5.12258	0.961871	Blood WB
GSM2334356	GSE87571	GPL13534	21	M	Blood	Sweden	Swedes	Sweden, Norrbotten County	21.5855	0.585516	27.5394	6.53936	26.6523	5.65231	10.7708	-10.2292	26.8133	5.81328	32.4875	11.4875	37.8125	16.8125	29.7637	8.76369	34.4541	13.4541	19.5453	-1.45474	36.5774	15.5774	0.773308	Blood WB
GSM2334357	GSE87571	GPL13534	25	M	Blood	Sweden	Swedes	Sweden, Norrbotten County	27.2802	2.28023	32.2379	7.23788	32.0729	7.07288	20.9867	-4.01334	36.1875	11.1875	42.4777	17.4777	41.1956	16.1956	30.7267	5.72671	36.1118	11.1118	20.1036	-4.89636	43.7032	18.7032	0.78647	Blood WB
GSM2334358	GSE87571	GPL13534	19	M	Blood	Sweden	Swedes	Sweden, Norrbotten County	29.7786	10.7786	28.3756	9.37564	24.7826	5.78262	10.0405	-8.95951	25.6614	6.6614	29.6076	10.6076	34.681	15.681	27.3314	8.33139	30.9008	11.9008	15.4339	-3.56609	34.0015	15.0015	0.820757	Blood WB
GSM2334359	GSE87571	GPL13534	60	M	Blood	Sweden	Swedes	Sweden, Norrbotten County	55.6011	-4.39892	58.6147	-1.38526	61.6642	1.66419	48.5211	-11.4789	59.0527	-0.947339	62.9438	2.9438	64.2755	4.27549	55.6002	-4.39982	52.0094	-7.99062	51.2954	-8.70459	64.5198	4.51979	0.94337	Blood WB
GSM2334360	GSE87571	GPL13534	48	F	Blood	Sweden	Swedes	Sweden, Norrbotten County	52.7265	4.72651	44.478	-3.52203	56.8856	8.8856	41.4389	-6.5611	45.0152	-2.9848	52.6394	4.63942	52.332	4.33196	47.9957	-0.00431195	50.4268	2.42677	36.6779	-11.3221	54.6864	6.68637	0.938609	Blood WB
GSM2334361	GSE87571	GPL13534	60	F	Blood	Sweden	Swedes	Sweden, Norrbotten County	60.3352	0.33519	56.4513	-3.5487	67.9846	7.98464	47.8878	-12.1122	53.6092	-6.39077	56.2327	-3.76728	59.8005	-0.199547	53.3158	-6.68421	52.8222	-7.17782	44.6392	-15.3608	62.1452	2.14517	0.676654	Blood WB
GSM2334362	GSE87571	GPL13534	15	F	Blood	Sweden	Swedes	Sweden, Norrbotten County	13.5504	-1.44964	13.4885	-1.51148	12.611	-2.389	-4.60373	-19.6037	17.1259	2.12588	22.0893	7.0893	18.6472	3.6472	14.5689	-0.431127	18.084	3.08397	-5.37319	-20.3732	26.031	11.031	0.647832	Blood WB
GSM2334363	GSE87571	GPL13534	33	F	Blood	Sweden	Swedes	Sweden, Norrbotten County	38.0228	5.02284	40.7173	7.71726	46.0529	13.0529	33.0473	0.0473059	33.7306	0.730608	41.5051	8.50508	48.3652	15.3652	41.4021	8.40211	45.5616	12.5616	39.425	6.42504	46.6659	13.6659	0.892029	Blood WB
GSM2334364	GSE87571	GPL13534	22	F	Blood	Sweden	Swedes	Sweden, Norrbotten County	18.7669	-3.23308	22.4857	0.485725	20.287	-1.71298	9.94998	-12.05	27.1816	5.18157	33.9208	11.9208	29.6935	7.69349	25.0095	3.00955	27.219	5.21902	13.0289	-8.97115	35.5759	13.5759	0.958159	Blood WB
GSM2334365	GSE87571	GPL13534	54	M	Blood	Sweden	Swedes	Sweden, Norrbotten County	49.3207	-4.67926	51.7961	-2.20392	56.3826	2.38263	39.2421	-14.7579	51.0284	-2.97163	53.0623	-0.937654	53.7467	-0.253261	45.7244	-8.27565	48.459	-5.54097	36.6552	-17.3448	57.3906	3.39064	0.850922	Blood WB
GSM2334366	GSE87571	GPL13534	94	F	Blood	Sweden	Swedes	Sweden, Norrbotten County	76.46	-17.54	76.1911	-17.8089	78.3736	-15.6264	78.9113	-15.0887	84.6772	-9.32277	86.7415	-7.25849	84.0498	-9.95019	66.9796	-27.0204	63.7396	-30.2604	76.393	-17.607	92.1507	-1.84927	1.26094	Blood WB
GSM2334367	GSE87571	GPL13534	54	M	Blood	Sweden	Swedes	Sweden, Norrbotten County	53.5534	-0.446632	60.8726	6.87262	62.8101	8.81012	51.0203	-2.97974	58.2211	4.22108	62.0892	8.08922	65.6241	11.6241	57.4398	3.43978	58.3134	4.31337	54.5399	0.539931	67.186	13.186	0.936923	Blood WB
GSM2334368	GSE87571	GPL13534	25	M	Blood	Sweden	Swedes	Sweden, Norrbotten County	29.2163	4.21626	26.5058	1.50582	34.4125	9.41246	23.3512	-1.64884	30.2003	5.2003	34.2685	9.2685	38.5854	13.5854	32.6862	7.68622	35.6322	10.6322	19.9167	-5.08335	41.2328	16.2328	0.761998	Blood WB
GSM2334369	GSE87571	GPL13534	48	M	Blood	Sweden	Swedes	Sweden, Norrbotten County	53.1985	5.19851	52.5414	4.54137	56.4973	8.49733	36.792	-11.208	47.9906	-0.00942294	52.6446	4.64464	56.9899	8.98994	52.9135	4.9135	55.3902	7.39016	41.1469	-6.85306	57.7874	9.78737	1.04155	Blood WB
GSM2334370	GSE87571	GPL13534	21	F	Blood	Sweden	Swedes	Sweden, Norrbotten County	21.8059	0.805945	25.9058	4.90578	25.1511	4.15113	11.9524	-9.04756	30.2482	9.24823	36.3934	15.3934	36.8032	15.8032	28.403	7.403	32.9177	11.9177	18.0131	-2.98688	37.0398	16.0398	0.952283	Blood WB
GSM2334371	GSE87571	GPL13534	62	F	Blood	Sweden	Swedes	Sweden, Norrbotten County	61.3497	-0.650342	58.0556	-3.94443	65.996	3.99599	54.4299	-7.57013	62.3662	0.366204	67.2418	5.24177	61.6116	-0.388361	53.5213	-8.47866	54.2611	-7.73885	50.214	-11.786	68.7002	6.70016	0.881681	Blood WB
GSM2334372	GSE87571	GPL13534	21	F	Blood	Sweden	Swedes	Sweden, Norrbotten County	33.384	12.384	28.8096	7.8096	25.6498	4.6498	9.09058	-11.9094	25.5455	4.54549	33.1161	12.1161	34.2779	13.2779	28.8174	7.81744	34.3541	13.3541	13.8132	-7.18678	35.7906	14.7906	0.841205	Blood WB
GSM2334373	GSE87571	GPL13534	72	M	Blood	Sweden	Swedes	Sweden, Norrbotten County	70.6976	-1.30243	74.4836	2.48357	80.6625	8.66253	68.2759	-3.72406	72.4254	0.42541	75.6875	3.68749	77.4697	5.46974	61.863	-10.137	59.7024	-12.2976	67.1193	-4.88067	75.4412	3.44115	0.894637	Blood WB
GSM2334374	GSE87571	GPL13534	48	M	Blood	Sweden	Swedes	Sweden, Norrbotten County	50.5849	2.58488	54.3746	6.3746	58.58	10.58	47.6769	-0.323059	54.341	6.34099	57.8119	9.81188	63.8654	15.8654	55.2748	7.2748	56.6205	8.62047	45.0706	-2.9294	57.2339	9.23388	0.841857	Blood WB
GSM2334375	GSE87571	GPL13534	46	F	Blood	Sweden	Swedes	Sweden, Norrbotten County	52.1324	6.13241	50.943	4.94302	55.1986	9.19862	34.0314	-11.9686	44.9646	-1.0354	49.4601	3.46007	56.2877	10.2877	50.3356	4.33558	50.4026	4.4026	37.6781	-8.32193	51.3602	5.36016	0.818378	Blood WB
GSM2334376	GSE87571	GPL13534	21	F	Blood	Sweden	Swedes	Sweden, Norrbotten County	18.2161	-2.78389	21.133	0.133017	26.7921	5.79214	12.071	-8.92903	25.9596	4.95961	32.4194	11.4194	27.4711	6.47111	21.3207	0.320731	26.8995	5.89952	10.4345	-10.5655	35.1569	14.1569	0.883981	Blood WB
GSM2334377	GSE87571	GPL13534	81	F	Blood	Sweden	Swedes	Sweden, Norrbotten County	74.4175	-6.58255	70.2322	-10.7678	74.99	-6.01002	64.4079	-16.5921	79.1552	-1.84482	83.7927	2.7927	76.4566	-4.54341	70.5158	-10.4842	73.0953	-7.90473	71.4653	-9.53473	82.0936	1.09365	0.987188	Blood WB
GSM2334378	GSE87571	GPL13534	69	M	Blood	Sweden	Swedes	Sweden, Norrbotten County	60.7592	-8.24081	76.9937	7.99373	73.3699	4.36993	63.8342	-5.16582	78.2604	9.26038	83.4853	14.4853	72.8888	3.88883	61.5345	-7.46546	58.4106	-10.5894	66.996	-2.00404	81.0543	12.0543	1.20865	Blood WB
GSM2334379	GSE87571	GPL13534	47	F	Blood	Sweden	Swedes	Sweden, Norrbotten County	46.9613	-0.0387134	55.1334	8.13339	59.3666	12.3666	38.3391	-8.66085	42.4169	-4.58306	49.068	2.06798	60.0976	13.0976	49.6441	2.64408	52.6881	5.68808	43.8054	-3.19463	53.7707	6.77066	0.98061	Blood WB
GSM2334380	GSE87571	GPL13534	85	F	Blood	Sweden	Swedes	Sweden, Norrbotten County	69.9496	-15.0504	77.8506	-7.14938	79.7538	-5.24624	81.1233	-3.8767	84.1278	-0.872154	91.5843	6.58431	80.194	-4.80604	70.6323	-14.3677	71.9893	-13.0107	80.6552	-4.34482	90.7097	5.70971	1.22621	Blood WB
GSM2334381	GSE87571	GPL13534	48	M	Blood	Sweden	Swedes	Sweden, Norrbotten County	49.45	1.45004	50.1761	2.17607	52.7665	4.76652	46.0104	-1.98957	49.411	1.41101	56.4595	8.45946	59.0721	11.0721	51.4004	3.40036	50.2403	2.24035	48.999	0.998999	59.4515	11.4515	0.811251	Blood WB
GSM2334382	GSE87571	GPL13534	42	F	Blood	Sweden	Swedes	Sweden, Norrbotten County	37.2418	-4.75822	43.6632	1.66323	48.2943	6.29435	31.568	-10.432	40.8199	-1.18005	47.2539	5.25391	49.0417	7.04169	44.5419	2.54193	45.9497	3.94972	37.5901	-4.40988	50.5459	8.54595	0.840443	Blood WB
GSM2334383	GSE87571	GPL13534	34	M	Blood	Sweden	Swedes	Sweden, Norrbotten County	37.9055	3.90553	47.3514	13.3514	43.1298	9.12983	24.902	-9.09799	34.6085	0.608496	38.7341	4.73409	50.1234	16.1234	43.9141	9.91411	44.6252	10.6252	30.7151	-3.28495	46.6191	12.6191	0.857578	Blood WB
GSM2334384	GSE87571	GPL13534	50	F	Blood	Sweden	Swedes	Sweden, Norrbotten County	50.8603	0.860277	50.0204	0.020418	53.6075	3.6075	40.7312	-9.26882	58.9859	8.98591	64.665	14.665	56.7871	6.7871	48.6092	-1.39076	48.9277	-1.07227	39.1295	-10.8705	65.9175	15.9175	0.924935	Blood WB
GSM2334385	GSE87571	GPL13534	53	F	Blood	Sweden	Swedes	Sweden, Norrbotten County	59.0987	6.09867	58.7813	5.7813	64.394	11.394	52.8416	-0.158433	59.7256	6.72558	65.9561	12.9561	66.6144	13.6144	59.6548	6.65477	58.5829	5.58292	49.7049	-3.29508	69.9847	16.9847	1.11775	Blood WB
GSM2334386	GSE87571	GPL13534	41	F	Blood	Sweden	Swedes	Sweden, Norrbotten County	40.9499	-0.0501347	45.3412	4.34116	49.8877	8.88772	38.392	-2.60796	41.7046	0.70462	48.6756	7.67559	53.6194	12.6194	46.6652	5.6652	50.5245	9.52453	44.5386	3.53862	50.7158	9.71585	0.98458	Blood WB
GSM2334387	GSE87571	GPL13534	38	F	Blood	Sweden	Swedes	Sweden, Norrbotten County	37.335	-0.665022	37.8892	-0.110762	44.9567	6.95671	43.0586	5.05857	51.5671	13.5671	61.1811	23.1811	49.1737	11.1737	41.6943	3.69434	42.3793	4.37932	41.1891	3.18907	56.6343	18.6343	1.2105	Blood WB
GSM2334388	GSE87571	GPL13534	15	M	Blood	Sweden	Swedes	Sweden, Norrbotten County	12.0177	-2.98225	18.1902	3.19018	18.7134	3.71339	-6.86671	-21.8667	20.0249	5.02493	25.024	10.024	25.0833	10.0833	18.6376	3.63755	21.4539	6.45388	2.31154	-12.6885	27.757	12.757	0.817716	Blood WB
GSM2334389	GSE87571	GPL13534	77	M	Blood	Sweden	Swedes	Sweden, Norrbotten County	72.4323	-4.56766	76.7906	-0.209403	85.9287	8.92874	74.3756	-2.62438	74.1665	-2.83355	77.9032	0.903208	78.731	1.731	70.6284	-6.3716	67.3179	-9.68207	68.3513	-8.64871	81.7821	4.78207	0.9458	Blood WB
GSM2334390	GSE87571	GPL13534	44	F	Blood	Sweden	Swedes	Sweden, Norrbotten County	47.7054	3.70539	46.7196	2.71961	45.4443	1.44429	39.5678	-4.43219	44.615	0.614977	50.9949	6.99486	52.42	8.42003	42.7742	-1.2258	43.1407	-0.859273	43.1286	-0.871387	51.6361	7.63612	0.953124	Blood WB
GSM2334391	GSE87571	GPL13534	65	M	Blood	Sweden	Swedes	Sweden, Norrbotten County	75.9581	10.9581	67.7704	2.77038	71.2425	6.2425	55.8916	-9.10836	67.2942	2.29422	72.0139	7.0139	70.9339	5.93392	64.6082	-0.391758	66.4305	1.43051	59.8904	-5.10961	71.9992	6.9992	1.04464	Blood WB
GSM2334392	GSE87571	GPL13534	33	F	Blood	Sweden	Swedes	Sweden, Norrbotten County	38.0267	5.02673	41.2694	8.26938	42.5323	9.53232	30.5207	-2.47931	33.3523	0.352291	39.6833	6.68332	48.0138	15.0138	39.6091	6.60908	42.964	9.96396	31.4846	-1.51535	43.7446	10.7446	0.960582	Blood WB
GSM2334393	GSE87571	GPL13534	71	M	Blood	Sweden	Swedes	Sweden, Norrbotten County	73.6016	2.60164	78.1625	7.16248	81.9951	10.9951	72.4972	1.49723	78.5905	7.59051	84.1283	13.1283	79.5142	8.51424	69.6722	-1.32783	65.935	-5.06502	67.7157	-3.28426	83.2622	12.2622	1.2126	Blood WB
GSM2334394	GSE87571	GPL13534	32	M	Blood	Sweden	Swedes	Sweden, Norrbotten County	30.4559	-1.54405	37.9616	5.96162	35.0896	3.08964	27.8161	-4.18393	37.0499	5.04986	43.5861	11.5861	43.8717	11.8717	34.5493	2.54931	38.2272	6.22719	31.0006	-0.999362	46.5984	14.5984	1.01174	Blood WB
GSM2334395	GSE87571	GPL13534	58	F	Blood	Sweden	Swedes	Sweden, Norrbotten County	45.0722	-12.9278	52.9776	-5.02243	59.6836	1.68365	48.1494	-9.85062	53.4308	-4.56916	58.3416	0.341565	57.391	-0.60899	49.0469	-8.95315	51.5931	-6.40693	44.4147	-13.5853	62.4644	4.46439	0.900259	Blood WB
GSM2334396	GSE87571	GPL13534	56	F	Blood	Sweden	Swedes	Sweden, Norrbotten County	53.5064	-2.49359	48.9265	-7.07351	58.366	2.36604	47.2657	-8.73431	50.5	-5.49999	56.7788	0.778848	55.7686	-0.231368	45.8526	-10.1474	51.262	-4.73797	42.7841	-13.2159	61.1546	5.15461	0.946458	Blood WB
GSM2334397	GSE87571	GPL13534	19	F	Blood	Sweden	Swedes	Sweden, Norrbotten County	15.4805	-3.51952	25.0915	6.09151	22.4346	3.43457	13.0967	-5.90329	29.2542	10.2542	39.8139	20.8139	35.5654	16.5654	26.0072	7.00725	32.3009	13.3009	27.4436	8.4436	39.554	20.554	1.20053	Blood WB
GSM2334398	GSE87571	GPL13534	23	F	Blood	Sweden	Swedes	Sweden, Norrbotten County	24.8109	1.81092	28.7541	5.75413	29.8903	6.89032	19.4525	-3.54748	26.6984	3.69841	31.8748	8.87483	30.1268	7.12675	25.4547	2.45468	31.1251	8.12506	10.8464	-12.1536	35.744	12.744	0.932015	Blood WB
GSM2334399	GSE87571	GPL13534	29	F	Blood	Sweden	Swedes	Sweden, Norrbotten County	27.6147	-1.38534	38.5652	9.56522	36.7376	7.73762	29.7964	0.796426	36.001	7.00101	45.7598	16.7598	45.1483	16.1483	36.8769	7.87688	43.3719	14.3719	35.5158	6.51575	45.9349	16.9349	1.05326	Blood WB
GSM2334400	GSE87571	GPL13534	65	M	Blood	Sweden	Swedes	Sweden, Norrbotten County	68.1802	3.1802	61.4983	-3.50173	70.4354	5.43539	59.1798	-5.82018	66.7038	1.70383	69.7927	4.79266	70.9448	5.94484	61.5533	-3.44667	65.775	0.774966	60.6431	-4.35686	73.9286	8.92864	1.0221	Blood WB
GSM2334401	GSE87571	GPL13534	36	F	Blood	Sweden	Swedes	Sweden, Norrbotten County	37.1646	1.1646	38.7425	2.74253	44.9432	8.94316	38.4669	2.46687	37.4142	1.41419	42.7095	6.70954	44.4762	8.47617	35.9807	-0.019311	42.6289	6.62886	25.9523	-10.0477	46.0107	10.0107	0.90479	Blood WB
GSM2334402	GSE87571	GPL13534	60	F	Blood	Sweden	Swedes	Sweden, Norrbotten County	63.3467	3.34671	67.5424	7.54235	68.9818	8.98184	59.7958	-0.204172	63.0535	3.05354	70.0228	10.0228	65.83	5.83	59.9101	-0.08992	62.7611	2.76113	55.5397	-4.4603	69.2239	9.22388	1.01656	Blood WB
GSM2334403	GSE87571	GPL13534	42	M	Blood	Sweden	Swedes	Sweden, Norrbotten County	44.3714	2.37141	40.2883	-1.71174	50.5302	8.53017	30.3549	-11.6451	42.8818	0.881848	47.0931	5.0931	48.1273	6.12733	41.4194	-0.580587	45.1448	3.14481	37.2121	-4.7879	51.4055	9.4055	0.994346	Blood WB
GSM2334404	GSE87571	GPL13534	70	F	Blood	Sweden	Swedes	Sweden, Norrbotten County	65.5484	-4.45159	65.1629	-4.83711	77.7586	7.75863	65.6025	-4.39753	62.775	-7.225	67.3901	-2.60995	67.7537	-2.24629	61.7472	-8.25284	63.6665	-6.33349	60.4118	-9.58816	71.5074	1.50743	1.06356	Blood WB
GSM2334405	GSE87571	GPL13534	69	F	Blood	Sweden	Swedes	Sweden, Norrbotten County	69.7663	0.766296	70.4533	1.45329	76.1843	7.18432	59.2775	-9.72246	69.908	0.907976	74.0088	5.00879	68.2153	-0.784652	60.6505	-8.34954	61.0505	-7.94948	53.7766	-15.2234	74.8937	5.89371	0.900709	Blood WB
GSM2334406	GSE87571	GPL13534	81	M	Blood	Sweden	Swedes	Sweden, Norrbotten County	73.6355	-7.36445	84.4713	3.47129	86.7404	5.74036	66.7175	-14.2825	80.5206	-0.479397	87.1882	6.18818	89.1771	8.17713	78.1616	-2.83844	76.0894	-4.91064	86.1184	5.11836	84.2325	3.23251	1.16633	Blood WB
GSM2334407	GSE87571	GPL13534	48	M	Blood	Sweden	Swedes	Sweden, Norrbotten County	50.7966	2.79655	48.755	0.755047	56.2587	8.25871	44.6634	-3.33663	62.759	14.759	67.9075	19.9075	56.1659	8.16589	49.8278	1.82781	52.0112	4.01121	41.3829	-6.61707	69.7056	21.7056	1.21657	Blood WB
GSM2334408	GSE87571	GPL13534	31	M	Blood	Sweden	Swedes	Sweden, Norrbotten County	36.6101	5.61014	38.9653	7.96525	38.138	7.13802	32.6172	1.6172	37.7022	6.70218	44.1068	13.1068	45.7874	14.7874	37.0625	6.06254	42.4919	11.4919	29.4398	-1.56015	46.2324	15.2324	1.05481	Blood WB
GSM2334409	GSE87571	GPL13534	80	M	Blood	Sweden	Swedes	Sweden, Norrbotten County	72.6467	-7.3533	85.7416	5.74158	82.1473	2.14731	68.7284	-11.2716	74.2563	-5.74368	77.5864	-2.4136	81.4592	1.45925	72.053	-7.94704	69.6206	-10.3794	65.9121	-14.0879	80.3537	0.353685	1.09727	Blood WB
GSM2334410	GSE87571	GPL13534	56	M	Blood	Sweden	Swedes	Sweden, Norrbotten County	55.4362	-0.56377	60.9667	4.9667	62.6402	6.64021	45.6924	-10.3076	58.9138	2.91376	62.2024	6.20241	63.8478	7.84782	56.0614	0.0614454	55.6437	-0.356252	51.1585	-4.84149	66.1677	10.1677	1.0187	Blood WB
GSM2334411	GSE87571	GPL13534	47	M	Blood	Sweden	Swedes	Sweden, Norrbotten County	49.8307	2.83066	55.6478	8.6478	57.8442	10.8442	46.0724	-0.927614	57.3568	10.3568	62.4349	15.4349	61.9137	14.9137	54.8916	7.8916	55.3452	8.34521	50.7402	3.74019	62.8341	15.8341	1.23136	Blood WB
GSM2334412	GSE87571	GPL13534	32	F	Blood	Sweden	Swedes	Sweden, Norrbotten County	31.7527	-0.247307	30.5755	-1.42445	38.0856	6.08564	22.9149	-9.0851	33.6842	1.68417	39.7423	7.74233	45.7511	13.7511	38.516	6.51603	43.6107	11.6107	23.0041	-8.99585	41.9354	9.93544	0.898484	Blood WB
GSM2334413	GSE87571	GPL13534	16	M	Blood	Sweden	Swedes	Sweden, Norrbotten County	12.7122	-3.28776	21.1102	5.11025	18.3253	2.32531	22.3262	6.32618	23.9398	7.93982	30.4924	14.4924	24.7288	8.72881	18.317	2.31699	25.2893	9.2893	5.46216	-10.5378	31.9236	15.9236	0.970634	Blood WB
GSM2334414	GSE87571	GPL13534	23	F	Blood	Sweden	Swedes	Sweden, Norrbotten County	30.2714	7.27136	25.125	2.12503	30.4406	7.44059	19.4431	-3.55695	30.1276	7.12755	35.6328	12.6328	34.7182	11.7182	31.1972	8.19715	34.2901	11.2901	17.2717	-5.72828	38.7357	15.7357	0.870055	Blood WB
GSM2334415	GSE87571	GPL13534	52	M	Blood	Sweden	Swedes	Sweden, Norrbotten County	54.8591	2.85905	55.2931	3.29312	58.3171	6.31713	54.5911	2.5911	58.0758	6.07583	64.3066	12.3066	58.886	6.88597	51.4659	-0.534126	57.6587	5.65865	47.2832	-4.71679	66.9387	14.9387	1.17088	Blood WB
GSM2334416	GSE87571	GPL13534	74	F	Blood	Sweden	Swedes	Sweden, Norrbotten County	78.4288	4.42881	82.2964	8.29635	86.6831	12.6831	66.3325	-7.66749	69.9892	-4.0108	72.6324	-1.36762	80.7097	6.70965	70.2097	-3.79032	74.7247	0.724725	66.7681	-7.23185	77.6517	3.65166	1.05451	Blood WB
GSM2334417	GSE87571	GPL13534	51	F	Blood	Sweden	Swedes	Sweden, Norrbotten County	64.0482	13.0482	60.2481	9.24811	62.207	11.207	50.8255	-0.17449	54.9216	3.92165	59.9065	8.9065	58.84	7.83998	54.823	3.82301	58.7534	7.75336	46.7354	-4.26461	63.0329	12.0329	0.953529	Blood WB
GSM2334418	GSE87571	GPL13534	46	M	Blood	Sweden	Swedes	Sweden, Norrbotten County	50.2121	4.2121	52.3885	6.38849	51.88	5.87996	34.6213	-11.3787	46.1547	0.154731	51.1786	5.17858	56.1052	10.1052	48.3397	2.33971	49.1004	3.10038	42.1931	-3.80689	55.7945	9.7945	0.914676	Blood WB
GSM2334419	GSE87571	GPL13534	35	M	Blood	Sweden	Swedes	Sweden, Norrbotten County	47.9883	12.9883	41.0801	6.08011	46.7249	11.7249	26.9603	-8.03967	35.6271	0.62708	39.1058	4.10583	51.4938	16.4938	45.6206	10.6206	44.5856	9.5856	30.7546	-4.2454	48.4612	13.4612	0.740576	Blood WB
GSM2334420	GSE87571	GPL13534	42	M	Blood	Sweden	Swedes	Sweden, Norrbotten County	43.2067	1.20668	53.9149	11.9149	51.7409	9.74093	34.1574	-7.84262	39.7438	-2.25617	43.9239	1.92394	53.3641	11.3641	45.8913	3.89129	47.3957	5.3957	38.8907	-3.10926	51.0999	9.09995	0.892205	Blood WB
GSM2334421	GSE87571	GPL13534	20	M	Blood	Sweden	Swedes	Sweden, Norrbotten County	28.8394	8.83937	31.827	11.827	22.7222	2.72216	10.2049	-9.79508	23.0363	3.03633	28.4092	8.4092	33.1214	13.1214	25.7093	5.70933	30.4582	10.4582	9.65143	-10.3486	32.0589	12.0589	0.838619	Blood WB
GSM2334422	GSE87571	GPL13534	35	F	Blood	Sweden	Swedes	Sweden, Norrbotten County	35.3861	0.386146	37.3124	2.3124	42.0542	7.05421	30.7055	-4.29446	38.24	3.23998	48.8093	13.8093	46.6336	11.6336	38.3714	3.37141	40.0246	5.02459	33.8886	-1.11144	48.2175	13.2175	1.13794	Blood WB
GSM2334423	GSE87571	GPL13534	33	F	Blood	Sweden	Swedes	Sweden, Norrbotten County	44.9274	11.9274	39.691	6.69095	45.4011	12.4011	27.1053	-5.89473	35.1755	2.17551	39.4451	6.4451	47.8191	14.8191	43.3995	10.3995	41.3754	8.37538	25.1021	-7.89787	42.4832	9.48323	0.942954	Blood WB
GSM2334424	GSE87571	GPL13534	51	M	Blood	Sweden	Swedes	Sweden, Norrbotten County	47.3186	-3.68143	55.1243	4.12428	57.9711	6.97115	39.2656	-11.7344	51.8133	0.813292	57.5432	6.54316	60.7512	9.75124	51.2959	0.295942	52.3207	1.32072	46.4197	-4.58028	61.8087	10.8087	0.884989	Blood WB
GSM2334425	GSE87571	GPL13534	49	M	Blood	Sweden	Swedes	Sweden, Norrbotten County	50.8824	1.88238	57.0385	8.03854	57.5892	8.5892	45.8666	-3.13339	60.42	11.42	66.0416	17.0416	61.2659	12.2659	55.1459	6.14588	60.067	11.067	48.443	-0.557024	67.0179	18.0179	1.02301	Blood WB
GSM2334426	GSE87571	GPL13534	38	M	Blood	Sweden	Swedes	Sweden, Norrbotten County	49.4493	11.4493	44.5864	6.58637	51.7929	13.7929	37.7333	-0.266658	41.1784	3.17845	45.8607	7.86068	50.1866	12.1866	42.3393	4.33926	47.7292	9.72917	31.6176	-6.38239	49.2006	11.2006	0.946175	Blood WB
GSM2334427	GSE87571	GPL13534	27	M	Blood	Sweden	Swedes	Sweden, Norrbotten County	31.2832	4.28319	31.0189	4.01887	30.98	3.98002	14.4976	-12.5024	32.0015	5.00153	35.6338	8.63376	36.1873	9.18728	31.3529	4.35287	33.3051	6.30506	14.9919	-12.0081	39.3883	12.3883	0.849568	Blood WB
GSM2334428	GSE87571	GPL13534	17	M	Blood	Sweden	Swedes	Sweden, Norrbotten County	13.656	-3.34397	14.5853	-2.41474	18.649	1.64902	-1.26957	-18.2696	28.2593	11.2593	33.3457	16.3457	28.2233	11.2233	18.8176	1.81757	20.3242	3.32419	7.28119	-9.71881	34.5924	17.5924	0.831538	Blood WB
GSM2334429	GSE87571	GPL13534	23	F	Blood	Sweden	Swedes	Sweden, Norrbotten County	28.442	5.44199	23.2588	0.258803	30.0845	7.08449	21.9607	-1.03928	25.2022	2.20216	31.4737	8.47371	33.3809	10.3809	28.585	5.58496	33.6961	10.6961	19.9625	-3.03753	36.091	13.091	0.830928	Blood WB
GSM2334430	GSE87571	GPL13534	81	F	Blood	Sweden	Swedes	Sweden, Norrbotten County	79.66	-1.34005	76.424	-4.57596	84.6204	3.62042	74.2397	-6.76029	77.1294	-3.87061	80.9627	-0.0373213	79.6321	-1.36791	72.38	-8.62004	76.1761	-4.82385	68.9508	-12.0492	83.4818	2.48179	1.18816	Blood WB
GSM2334431	GSE87571	GPL13534	29	M	Blood	Sweden	Swedes	Sweden, Norrbotten County	23.0876	-5.91242	17.1353	-11.8647	31.9187	2.91871	13.3963	-15.6037	30.8105	1.81049	34.1604	5.16038	33.2083	4.20825	24.0066	-4.99338	29.8956	0.89562	9.6846	-19.3154	39.4573	10.4573	0.779548	Blood WB
GSM2334432	GSE87571	GPL13534	49	F	Blood	Sweden	Swedes	Sweden, Norrbotten County	61.5012	12.5012	43.5931	-5.40692	55.6072	6.60725	41.4728	-7.52715	51.9604	2.96038	56.9794	7.9794	55.2626	6.26258	52.5921	3.59213	59.18	10.18	39.8384	-9.16162	56.1478	7.14784	0.844986	Blood WB
GSM2334433	GSE87571	GPL13534	40	M	Blood	Sweden	Swedes	Sweden, Norrbotten County	43.485	3.48498	44.5764	4.57636	50.2424	10.2424	29.1015	-10.8985	41.3708	1.37079	45.926	5.92602	50.8675	10.8675	45.7034	5.70337	49.0842	9.08423	37.8012	-2.19878	52.2051	12.2051	0.885629	Blood WB
GSM2334434	GSE87571	GPL13534	39	F	Blood	Sweden	Swedes	Sweden, Norrbotten County	37.6364	-1.36359	38.579	-0.42103	47.831	8.83101	38.2922	-0.707792	41.6649	2.66491	48.1228	9.12283	48.2637	9.26366	38.9133	-0.0867312	44.001	5.00095	37.8256	-1.17445	49.9351	10.9351	0.975895	Blood WB
GSM2334435	GSE87571	GPL13534	57	M	Blood	Sweden	Swedes	Sweden, Norrbotten County	63.3958	6.39576	58.4689	1.46891	67.4959	10.4959	63.3084	6.30837	68.5818	11.5818	73.7696	16.7696	68.7175	11.7175	63.8777	6.87771	65.3581	8.35807	61.5099	4.50994	73.7967	16.7967	1.19466	Blood WB
GSM2334436	GSE87571	GPL13534	17	M	Blood	Sweden	Swedes	Sweden, Norrbotten County	14.2885	-2.71146	17.2871	0.287063	23.0406	6.0406	8.73827	-8.26173	24.7223	7.7223	31.7997	14.7997	25.5495	8.54947	17.3548	0.354845	23.1312	6.13118	6.58598	-10.414	31.5339	14.5339	0.893233	Blood WB
GSM2334437	GSE87571	GPL13534	39	M	Blood	Sweden	Swedes	Sweden, Norrbotten County	41.4962	2.49615	36.9271	-2.07293	43.3313	4.33131	35.385	-3.61498	49.2661	10.2661	55.102	16.102	46.7539	7.75386	40.5615	1.56152	44.1509	5.15087	36.5761	-2.42387	55.8247	16.8247	1.22682	Blood WB
GSM2334438	GSE87571	GPL13534	66	F	Blood	Sweden	Swedes	Sweden, Norrbotten County	63.7512	-2.24875	61.4665	-4.53348	73.0414	7.0414	58.3132	-7.68684	68.1407	2.14066	74.1864	8.18645	64.9408	-1.0592	58.5908	-7.40924	63.4187	-2.58133	55.1755	-10.8245	78.2488	12.2488	1.0349	Blood WB
GSM2334439	GSE87571	GPL13534	56	M	Blood	Sweden	Swedes	Sweden, Norrbotten County	52.3527	-3.6473	59.6352	3.6352	63.3844	7.38438	50.9446	-5.0554	59.9888	3.98877	67.1133	11.1133	60.6089	4.60889	53.7512	-2.24881	55.9309	-0.0691242	52.3613	-3.63867	67.2119	11.2119	1.10809	Blood WB
GSM2334440	GSE87571	GPL13534	72	F	Blood	Sweden	Swedes	Sweden, Norrbotten County	72.9372	0.937173	74.411	2.41096	75.4702	3.47023	66.3955	-5.60455	62.4359	-9.56414	65.3563	-6.64368	70.1319	-1.8681	64.4459	-7.55407	65.6093	-6.39073	59.9631	-12.0369	70.883	-1.11699	0.983812	Blood WB
GSM2334441	GSE87571	GPL13534	46	F	Blood	Sweden	Swedes	Sweden, Norrbotten County	42.1806	-3.81943	51.5319	5.53194	52.5171	6.51715	43.0052	-2.99479	47.4333	1.43329	56.8671	10.8671	56.024	10.024	47.5608	1.56085	48.7878	2.78782	44.9411	-1.05891	56.3515	10.3515	1.03006	Blood WB
GSM2334442	GSE87571	GPL13534	71	F	Blood	Sweden	Swedes	Sweden, Norrbotten County	78.2899	7.28985	67.5111	-3.48895	70.7543	-0.245679	67.8008	-3.19917	71.8356	0.835617	76.396	5.39597	75.5136	4.51362	65.6385	-5.36148	68.2624	-2.73763	64.6319	-6.36808	78.2068	7.20682	1.22304	Blood WB
GSM2334443	GSE87571	GPL13534	53	M	Blood	Sweden	Swedes	Sweden, Norrbotten County	50.4868	-2.51324	61.0592	8.05922	62.4306	9.43063	47.9231	-5.0769	53.2142	0.214177	59.1049	6.10491	61.0934	8.09344	53.7524	0.75242	54.1636	1.16361	51.3145	-1.68547	63.5313	10.5313	1.07788	Blood WB
GSM2334444	GSE87571	GPL13534	25	M	Blood	Sweden	Swedes	Sweden, Norrbotten County	27.0865	2.0865	32.9166	7.91664	37.9382	12.9382	18.0825	-6.91747	30.9627	5.96273	37.4067	12.4067	37.1454	12.1454	30.9665	5.96649	32.6454	7.64538	20.6091	-4.39095	41.6013	16.6013	0.959786	Blood WB
GSM2334445	GSE87571	GPL13534	16	F	Blood	Sweden	Swedes	Sweden, Norrbotten County	13.326	-2.67398	20.7155	4.71554	17.2271	1.2271	3.17309	-12.8269	22.4874	6.48741	30.1106	14.1106	25.2359	9.2359	18.3676	2.3676	23.1263	7.12633	8.70889	-7.29111	29.0387	13.0387	0.851109	Blood WB
GSM2334446	GSE87571	GPL13534	20	M	Blood	Sweden	Swedes	Sweden, Norrbotten County	18.665	-1.335	28.6292	8.6292	20.6213	0.62131	5.11319	-14.8868	28.0246	8.02462	35.1482	15.1482	33.6365	13.6365	24.9209	4.92093	28.6255	8.62552	15.2346	-4.76537	36.2368	16.2368	0.911716	Blood WB
GSM2334447	GSE87571	GPL13534	21	F	Blood	Sweden	Swedes	Sweden, Norrbotten County	19.9939	-1.00613	24.903	3.90302	22.048	1.04803	4.8647	-16.1353	22.9907	1.9907	28.9881	7.98815	28.7633	7.76331	21.8763	0.876283	25.0238	4.0238	10.1465	-10.8535	32.5692	11.5692	0.828966	Blood WB
GSM2334448	GSE87571	GPL13534	74	F	Blood	Sweden	Swedes	Sweden, Norrbotten County	80.0754	6.07544	82.4773	8.47728	90.8438	16.8438	66.3845	-7.61547	68.96	-5.04003	71.3175	-2.68247	84.5051	10.5051	76.8832	2.88324	76.9923	2.99231	73.4569	-0.543067	80.006	6.00602	1.04389	Blood WB
GSM2334449	GSE87571	GPL13534	56	M	Blood	Sweden	Swedes	Sweden, Norrbotten County	63.7176	7.71764	54.387	-1.61304	59.6299	3.62993	46.945	-9.05503	55.7857	-0.214313	59.9882	3.98823	63.8142	7.8142	55.7989	-0.201106	59.7385	3.73852	48.9149	-7.08514	62.2556	6.25556	0.958629	Blood WB
GSM2334450	GSE87571	GPL13534	23	F	Blood	Sweden	Swedes	Sweden, Norrbotten County	27.4889	4.48888	29.0182	6.01819	30.6847	7.68472	21.6274	-1.37261	27.0167	4.01674	34.1274	11.1274	40.9039	17.9039	32.6209	9.62091	37.0907	14.0907	23.3544	0.354408	37.3774	14.3774	0.802402	Blood WB
GSM2334451	GSE87571	GPL13534	36	F	Blood	Sweden	Swedes	Sweden, Norrbotten County	38.7547	2.75468	41.9453	5.94526	42.6451	6.6451	39.2762	3.27623	40.5174	4.51744	49.9286	13.9286	47.0456	11.0456	40.2258	4.22578	44.711	8.71101	35.2537	-0.746297	48.8734	12.8734	1.06979	Blood WB
GSM2334452	GSE87571	GPL13534	23	F	Blood	Sweden	Swedes	Sweden, Norrbotten County	26.2275	3.22752	23.3237	0.323726	29.8623	6.86225	11.543	-11.457	25.6308	2.63075	31.6999	8.69988	31.5366	8.53665	28.4918	5.4918	31.6558	8.6558	16.1078	-6.89215	36.7329	13.7329	0.739147	Blood WB
GSM2334453	GSE87571	GPL13534	75	M	Blood	Sweden	Swedes	Sweden, Norrbotten County	69.5732	-5.4268	77.3491	2.34911	79.8528	4.85282	72.8251	-2.17493	73.8619	-1.13806	78.4708	3.4708	75.4556	0.45564	67.8801	-7.11987	65.9964	-9.00359	71.5896	-3.41036	82.7052	7.70523	1.0913	Blood WB
GSM2334454	GSE87571	GPL13534	45	F	Blood	Sweden	Swedes	Sweden, Norrbotten County	43.8698	-1.13024	43.4654	-1.53463	52.673	7.673	35.1908	-9.80924	47.0934	2.09342	52.7276	7.72764	56.5379	11.5379	47.675	2.67505	52.1323	7.1323	39.338	-5.66196	55.3568	10.3568	0.859892	Blood WB
GSM2334455	GSE87571	GPL13534	80	M	Blood	Sweden	Swedes	Sweden, Norrbotten County	67.6916	-12.3084	89.6269	9.62693	95.6033	15.6033	76.3346	-3.66541	79.7354	-0.26462	83.4218	3.42178	83.8049	3.8049	67.7735	-12.2265	67.0639	-12.9361	70.4441	-9.55594	80.999	0.999044	1.09104	Blood WB
GSM2334456	GSE87571	GPL13534	17	M	Blood	Sweden	Swedes	Sweden, Norrbotten County	18.4619	1.46193	16.4437	-0.5563	16.9475	-0.0525055	1.70599	-15.294	24.1626	7.16261	30.3887	13.3887	28.5431	11.5431	20.7775	3.77754	25.3243	8.32433	9.61484	-7.38516	34.1333	17.1333	0.860165	Blood WB
GSM2334457	GSE87571	GPL13534	71	F	Blood	Sweden	Swedes	Sweden, Norrbotten County	61.6679	-9.3321	65.0033	-5.99669	73.8033	2.80326	65.6316	-5.36838	65.0226	-5.97735	71.0294	0.0293604	72.1241	1.12407	62.9548	-8.04522	64.9731	-6.02692	64.0726	-6.92742	74.521	3.52095	0.938402	Blood WB
GSM2334458	GSE87571	GPL13534	49	M	Blood	Sweden	Swedes	Sweden, Norrbotten County	49.3506	0.350576	57.8968	8.8968	58.4136	9.41358	46.1184	-2.88164	58.7449	9.74488	64.8272	15.8272	63.4062	14.4062	50.0938	1.09379	52.7861	3.78612	49.0653	0.065271	66.1377	17.1377	1.07476	Blood WB
GSM2334459	GSE87571	GPL13534	42	F	Blood	Sweden	Swedes	Sweden, Norrbotten County	52.9448	10.9448	48.8191	6.81911	51.5801	9.5801	34.2496	-7.75044	48.733	6.73299	55.7494	13.7494	53.8704	11.8704	45.6055	3.6055	53.0885	11.0885	42.7947	0.794663	58.0164	16.0164	0.96421	Blood WB
GSM2334460	GSE87571	GPL13534	17	M	Blood	Sweden	Swedes	Sweden, Norrbotten County	13.0223	-3.97769	22.1312	5.13119	23.1883	6.18829	5.9829	-11.0171	26.4705	9.47048	33.4715	16.4715	27.8513	10.8513	19.2057	2.20573	24.391	7.39101	8.95934	-8.04066	34.7693	17.7693	0.738114	Blood WB
GSM2334461	GSE87571	GPL13534	73	F	Blood	Sweden	Swedes	Sweden, Norrbotten County	68.4022	-4.59778	72.0597	-0.94034	78.723	5.72301	60.6491	-12.3509	66.665	-6.33495	71.974	-1.02598	70.9482	-2.05176	59.7673	-13.2327	63.2914	-9.70859	59.8433	-13.1567	74.2841	1.28406	1.02906	Blood WB
GSM2334462	GSE87571	GPL13534	40	M	Blood	Sweden	Swedes	Sweden, Norrbotten County	42.3793	2.37929	44.0096	4.00962	47.285	7.285	29.2198	-10.7802	41.387	1.387	46.75	6.74997	52.2341	12.2341	43.2176	3.2176	45.3478	5.34784	33.1134	-6.8866	50.6484	10.6484	0.994704	Blood WB
GSM2334463	GSE87571	GPL13534	22	M	Blood	Sweden	Swedes	Sweden, Norrbotten County	22.7863	0.786271	28.6406	6.64062	29.0188	7.01881	10.2237	-11.7763	26.9561	4.95612	30.9421	8.94206	38.338	16.338	28.9784	6.97839	31.2783	9.27828	15.9928	-6.00718	35.8449	13.8449	0.752195	Blood WB
GSM2334464	GSE87571	GPL13534	57	M	Blood	Sweden	Swedes	Sweden, Norrbotten County	57.6963	0.696263	61.8442	4.84424	59.7505	2.75049	51.2187	-5.78128	71.2218	14.2218	73.7958	16.7958	67.4579	10.4579	61.4483	4.44832	63.7281	6.72809	52.7896	-4.21037	73.2575	16.2575	1.11342	Blood WB
GSM2334465	GSE87571	GPL13534	19	F	Blood	Sweden	Swedes	Sweden, Norrbotten County	18.8707	-0.129309	24.6992	5.69916	21.868	2.86798	11.2565	-7.74346	25.6473	6.64733	32.6905	13.6905	33.1532	14.1532	22.8029	3.80288	30.149	11.149	13.1963	-5.80374	35.6893	16.6893	0.866578	Blood WB
GSM2334466	GSE87571	GPL13534	62	F	Blood	Sweden	Swedes	Sweden, Norrbotten County	67.3129	5.31286	66.4686	4.46865	70.3128	8.31278	60.0217	-1.97827	59.1289	-2.8711	65.2964	3.29643	73.5652	11.5652	65.1519	3.15185	67.792	5.79203	62.3371	0.33712	68.8173	6.81728	1.0538	Blood WB
GSM2334467	GSE87571	GPL13534	32	M	Blood	Sweden	Swedes	Sweden, Norrbotten County	41.3174	9.31741	39.6939	7.69392	42.3568	10.3568	25.24	-6.76002	33.5965	1.59655	37.6487	5.64871	48.0961	16.0961	40.0355	8.03553	46.0382	14.0382	28.0197	-3.98034	45.7016	13.7016	0.871097	Blood WB
GSM2334468	GSE87571	GPL13534	16	F	Blood	Sweden	Swedes	Sweden, Norrbotten County	10.5881	-5.4119	17.5202	1.52019	16.0687	0.0687479	-1.93769	-17.9377	19.8785	3.87854	26.551	10.551	24.3776	8.37765	16.669	0.668951	20.8649	4.86495	1.39696	-14.603	30.414	14.414	0.849011	Blood WB
GSM2334469	GSE87571	GPL13534	40	M	Blood	Sweden	Swedes	Sweden, Norrbotten County	49.0034	9.00342	50.0327	10.0327	47.0861	7.08608	32.5559	-7.44414	42.4499	2.44985	49.3979	9.39786	56.6165	16.6165	49.3577	9.35768	56.7885	16.7885	40.1705	0.170523	53.9249	13.9249	0.888969	Blood WB
GSM2334470	GSE87571	GPL13534	59	M	Blood	Sweden	Swedes	Sweden, Norrbotten County	54.7419	-4.25812	63.9527	4.95272	65.5555	6.55553	50.5416	-8.4584	57.1971	-1.80286	63.7151	4.71513	63.23	4.23003	54.1457	-4.85428	54.5604	-4.43959	56.0694	-2.93061	66.0122	7.01219	0.900037	Blood WB
GSM2334471	GSE87571	GPL13534	47	F	Blood	Sweden	Swedes	Sweden, Norrbotten County	40.261	-6.73899	41.0374	-5.96264	49.7179	2.71793	32.7425	-14.2575	55.3901	8.39009	61.2604	14.2604	52.3071	5.30713	45.0449	-1.95514	48.6798	1.67978	40.7636	-6.23645	61.8651	14.8651	1.02958	Blood WB
GSM2334472	GSE87571	GPL13534	39	F	Blood	Sweden	Swedes	Sweden, Norrbotten County	42.8502	3.85019	45.4869	6.48694	47.3448	8.34479	27.4221	-11.5779	37.125	-1.87497	42.1205	3.12047	50.0734	11.0734	44.0872	5.08718	47.8676	8.86757	33.207	-5.79298	45.5487	6.54873	0.776867	Blood WB
GSM2334473	GSE87571	GPL13534	46	F	Blood	Sweden	Swedes	Sweden, Norrbotten County	46.1525	0.152504	53.001	7.00099	52.1108	6.11075	41.5273	-4.4727	46.5884	0.588445	54.4763	8.47634	59.214	13.214	47.202	1.20202	49.5835	3.58355	46.6066	0.606586	56.8267	10.8267	1.08633	Blood WB
GSM2334474	GSE87571	GPL13534	68	M	Blood	Sweden	Swedes	Sweden, Norrbotten County	69.4218	1.42182	72.6247	4.62468	77.396	9.396	64.0255	-3.97452	70.606	2.60596	73.9189	5.91895	72.8647	4.86466	65.8751	-2.12495	67.8234	-0.176615	61.6992	-6.30079	77.7009	9.7009	1.05888	Blood WB
GSM2334475	GSE87571	GPL13534	16	F	Blood	Sweden	Swedes	Sweden, Norrbotten County	12.6163	-3.38375	16.8704	0.870446	13.5422	-2.45777	-4.10774	-20.1077	19.1015	3.10152	25.7323	9.73227	24.8618	8.86175	16.4285	0.428478	19.65	3.64998	2.01099	-13.989	29.1461	13.1461	0.87464	Blood WB
GSM2334476	GSE87571	GPL13534	21	F	Blood	Sweden	Swedes	Sweden, Norrbotten County	16.192	-4.808	26.878	5.87802	26.8869	5.88693	9.26675	-11.7333	25.9496	4.94964	34.1258	13.1258	33.8679	12.8679	25.2886	4.28856	31.7116	10.7116	21.3692	0.369184	36.3877	15.3877	0.901981	Blood WB
GSM2334477	GSE87571	GPL13534	40	F	Blood	Sweden	Swedes	Sweden, Norrbotten County	42.8356	2.83563	48.5222	8.52223	47.7033	7.70328	40.8756	0.875624	49.3773	9.37733	58.7093	18.7093	52.7821	12.7821	41.335	1.33501	44.2198	4.21975	40.0792	0.0792344	55.6627	15.6627	1.1419	Blood WB
GSM2334478	GSE87571	GPL13534	70	F	Blood	Sweden	Swedes	Sweden, Norrbotten County	70.1928	0.192789	72.5818	2.5818	75.2065	5.20653	60.606	-9.39403	62.9577	-7.04228	69.5586	-0.441446	73.2581	3.25815	64.2295	-5.77051	66.1294	-3.87057	65.8406	-4.15936	72.3472	2.34719	0.920257	Blood WB
GSM2334479	GSE87571	GPL13534	55	M	Blood	Sweden	Swedes	Sweden, Norrbotten County	58.1962	3.19622	57.9832	2.9832	62.8372	7.83716	46.9664	-8.03358	57.2404	2.24042	60.7886	5.78858	63.9092	8.90919	55.8523	0.852283	57.9557	2.9557	49.0981	-5.90189	61.5377	6.5377	0.950314	Blood WB
GSM2334480	GSE87571	GPL13534	67	M	Blood	Sweden	Swedes	Sweden, Norrbotten County	63.4914	-3.50857	67.7263	0.726274	76.2732	9.27322	61.7797	-5.22032	66.3953	-0.604717	73.0254	6.02538	74.9823	7.98229	65.7108	-1.28917	65.0384	-1.96162	66.0175	-0.982456	74.6413	7.64131	1.05165	Blood WB
GSM2334481	GSE87571	GPL13534	45	M	Blood	Sweden	Swedes	Sweden, Norrbotten County	46.8306	1.83064	48.3249	3.32495	51.6488	6.64875	40.2316	-4.76843	45.2699	0.269904	50.9495	5.94953	55.0023	10.0023	46.9412	1.94124	48.4813	3.48129	34.9062	-10.0938	53.7323	8.73225	0.86457	Blood WB
GSM2334482	GSE87571	GPL13534	54	M	Blood	Sweden	Swedes	Sweden, Norrbotten County	55.6123	1.61229	58.5959	4.59588	66.3806	12.3806	54.1818	0.181757	62.0275	8.0275	68.335	14.335	64.5679	10.5679	55.1537	1.15371	57.0078	3.0078	53.201	-0.799002	69.6801	15.6801	1.05168	Blood WB
GSM2334483	GSE87571	GPL13534	64	M	Blood	Sweden	Swedes	Sweden, Norrbotten County	60.9781	-3.02189	70.9826	6.98263	71.6865	7.68646	60.4447	-3.55527	66.6628	2.66284	72.8811	8.88111	74.6118	10.6118	61.7068	-2.29321	65.8785	1.87852	60.8428	-3.15723	74.4827	10.4827	1.08171	Blood WB
GSM2334484	GSE87571	GPL13534	16	F	Blood	Sweden	Swedes	Sweden, Norrbotten County	10.4784	-5.52158	13.3556	-2.64441	13.4325	-2.5675	-1.35886	-17.3589	22.5995	6.59947	30.3351	14.3351	22.0179	6.01795	13.1236	-2.87639	15.5314	-0.468579	3.60862	-12.3914	30.5266	14.5266	0.942253	Blood WB
GSM2334485	GSE87571	GPL13534	51	F	Blood	Sweden	Swedes	Sweden, Norrbotten County	42.3923	-8.60767	51.2953	0.295266	53.8968	2.89679	37.5733	-13.4267	48.2312	-2.76878	54.7056	3.70563	55.8922	4.89222	46.828	-4.17203	49.7892	-1.21079	42.4254	-8.57464	58.2182	7.21823	0.834145	Blood WB
GSM2334486	GSE87571	GPL13534	35	F	Blood	Sweden	Swedes	Sweden, Norrbotten County	40.9765	5.97648	31.8713	-3.12867	40.1983	5.1983	23.5804	-11.4196	37.5302	2.53017	41.9534	6.95337	42.2673	7.26727	36.8001	1.8001	41.522	6.52201	20.806	-14.194	44.4461	9.44608	0.759674	Blood WB
GSM2334487	GSE87571	GPL13534	23	F	Blood	Sweden	Swedes	Sweden, Norrbotten County	34.0885	11.0885	26.7739	3.77392	29.799	6.79898	14.1292	-8.87076	26.0785	3.07855	31.8726	8.87264	37.6348	14.6348	31.0342	8.03425	34.9718	11.9718	15.8868	-7.11321	36.5104	13.5104	0.778256	Blood WB
GSM2334488	GSE87571	GPL13534	78	F	Blood	Sweden	Swedes	Sweden, Norrbotten County	72.703	-5.29699	82.26	4.26004	86.281	8.28101	76.1752	-1.82475	72.622	-5.37804	78.7051	0.705071	83.2412	5.24125	76.4107	-1.58928	78.2953	0.295283	79.5401	1.54008	81.0095	3.00949	1.10233	Blood WB
GSM2334489	GSE87571	GPL13534	37	F	Blood	Sweden	Swedes	Sweden, Norrbotten County	37.8348	0.834838	38.0542	1.05418	44.5009	7.50088	36.5255	-0.474492	34.7437	-2.2563	37.9109	0.910864	43.4372	6.43719	38.1635	1.16354	41.7274	4.72739	26.6273	-10.3727	45.7724	8.77241	0.91219	Blood WB
GSM2334490	GSE87571	GPL13534	16	M	Blood	Sweden	Swedes	Sweden, Norrbotten County	19.3196	3.31959	14.8631	-1.13694	20.6946	4.69463	5.01557	-10.9844	23.8222	7.82223	29.6464	13.6464	23.5058	7.50577	18.2894	2.28937	24.1668	8.1668	4.5598	-11.4402	33.0394	17.0394	1.03316	Blood WB
GSM2334491	GSE87571	GPL13534	44	M	Blood	Sweden	Swedes	Sweden, Norrbotten County	46.5116	2.51157	51.5075	7.50746	58.2341	14.2341	34.5074	-9.49262	42.0627	-1.93727	45.6861	1.68613	53.3757	9.37571	47.6846	3.68463	47.435	3.43495	37.0478	-6.95219	49.9759	5.9759	0.734385	Blood WB
GSM2334492	GSE87571	GPL13534	61	F	Blood	Sweden	Swedes	Sweden, Norrbotten County	57.7544	-3.24564	64.6866	3.68658	66.0269	5.02695	72.3968	11.3968	66.334	5.33405	73.7808	12.7808	65.2548	4.2548	53.919	-7.08105	55.3696	-5.63042	63.3773	2.3773	74.8507	13.8507	1.42399	Blood WB
GSM2334493	GSE87571	GPL13534	37	F	Blood	Sweden	Swedes	Sweden, Norrbotten County	33.3341	-3.66587	35.4716	-1.52838	43.0089	6.00895	28.0472	-8.95284	41.421	4.42104	47.229	10.229	45.9391	8.93911	39.8947	2.89473	45.2659	8.26589	32.0848	-4.91521	47.6537	10.6537	1.05743	Blood WB
GSM2334494	GSE87571	GPL13534	19	M	Blood	Sweden	Swedes	Sweden, Norrbotten County	17.9421	-1.05789	19.1769	0.176929	20.6779	1.67789	10.931	-8.069	25.6851	6.68506	33.2075	14.2075	31.2929	12.2929	21.31	2.30999	23.8382	4.8382	19.3388	0.33878	38.2253	19.2253	1.04682	Blood WB
GSM2334495	GSE87571	GPL13534	38	M	Blood	Sweden	Swedes	Sweden, Norrbotten County	44.1474	6.1474	46.7224	8.72244	44.807	6.80698	40.0817	2.08174	39.7129	1.71291	44.5806	6.58062	50.5122	12.5122	43.6234	5.62338	47.9993	9.9993	32.1283	-5.87174	50.1365	12.1365	0.808032	Blood WB
GSM2334496	GSE87571	GPL13534	71	F	Blood	Sweden	Swedes	Sweden, Norrbotten County	64.2481	-6.75185	65.6558	-5.3442	73.3685	2.36854	61.5008	-9.49916	62.5832	-8.41678	63.851	-7.14897	59.9806	-11.0194	54.6229	-16.3771	54.7083	-16.2917	50.5166	-20.4834	69.1793	-1.82067	1.0651	Blood WB
GSM2334497	GSE87571	GPL13534	15	F	Blood	Sweden	Swedes	Sweden, Norrbotten County	11.546	-3.454	12.5217	-2.47825	11.2941	-3.70594	8.48552	-6.51448	23.0536	8.05355	28.075	13.075	21.7401	6.74015	13.0731	-1.92691	17.6365	2.63654	7.21336	-7.78664	30.1838	15.1838	0.881959	Blood WB
GSM2334498	GSE87571	GPL13534	41	F	Blood	Sweden	Swedes	Sweden, Norrbotten County	43.0264	2.02637	36.8309	-4.16906	46.6165	5.61651	45.2758	4.27577	42.3258	1.32577	48.1005	7.10048	47.355	6.35499	39.346	-1.65396	44.4442	3.44425	37.2716	-3.72843	50.7173	9.71729	0.942603	Blood WB
GSM2334499	GSE87571	GPL13534	70	M	Blood	Sweden	Swedes	Sweden, Norrbotten County	63.6754	-6.32456	68.1791	-1.82085	70.3384	0.338403	60.0322	-9.96778	66.7561	-3.24387	71.9106	1.91062	69.5412	-0.458842	59.5635	-10.4365	60.7982	-9.2018	61.5726	-8.42736	72.3725	2.37254	0.92692	Blood WB
GSM2334500	GSE87571	GPL13534	18	F	Blood	Sweden	Swedes	Sweden, Norrbotten County	14.9184	-3.08163	21.913	3.913	17.396	-0.604011	3.63969	-14.3603	19.9367	1.93668	26.0092	8.0092	27.787	9.78696	19.8398	1.8398	25.2451	7.2451	9.13575	-8.86425	33.2727	15.2727	0.847816	Blood WB
GSM2334501	GSE87571	GPL13534	78	M	Blood	Sweden	Swedes	Sweden, Norrbotten County	83.3042	5.30424	85.3144	7.31441	80.5562	2.55616	64.7847	-13.2153	76.5466	-1.4534	80.0004	2.00036	75.5899	-2.41009	61.9756	-16.0244	59.4097	-18.5903	65.0155	-12.9845	81.1478	3.14779	1.17173	Blood WB
GSM2334502	GSE87571	GPL13534	61	M	Blood	Sweden	Swedes	Sweden, Norrbotten County	64.1602	3.16019	70.5266	9.52655	68.5851	7.58505	54.8685	-6.13147	62.7622	1.76222	69.3395	8.3395	71.9996	10.9996	64.447	3.44704	65.767	4.76702	58.9219	-2.0781	70.3663	9.3663	0.984242	Blood WB
GSM2334503	GSE87571	GPL13534	80	F	Blood	Sweden	Swedes	Sweden, Norrbotten County	68.8074	-11.1926	84.0445	4.04445	83.5499	3.54989	77.7186	-2.28138	71.6618	-8.33821	75.7452	-4.2548	77.5635	-2.43649	69.5337	-10.4663	70.1446	-9.85542	73.8036	-6.19637	83.0891	3.08907	1.01103	Blood WB
GSM2334504	GSE87571	GPL13534	38	F	Blood	Sweden	Swedes	Sweden, Norrbotten County	39.6479	1.64786	48.2338	10.2338	44.4885	6.48846	33.2179	-4.78214	41.666	3.66598	50.9332	12.9332	51.8427	13.8427	39.2522	1.25221	43.7662	5.76623	41.2757	3.27574	51.713	13.713	1.04631	Blood WB
GSM2334505	GSE87571	GPL13534	43	M	Blood	Sweden	Swedes	Sweden, Norrbotten County	49.4165	6.4165	54.4697	11.4697	52.4534	9.45337	40.2018	-2.79821	46.5946	3.59462	52.6067	9.60669	61.1189	18.1189	53.6384	10.6384	55.5905	12.5905	41.1651	-1.83491	53.4414	10.4414	0.907233	Blood WB
GSM2334506	GSE87571	GPL13534	66	F	Blood	Sweden	Swedes	Sweden, Norrbotten County	61.4915	-4.5085	64.0741	-1.92594	66.9672	0.967154	58.0079	-7.99209	59.3137	-6.68631	65.7496	-0.25037	67.9382	1.93824	58.2098	-7.79016	61.0117	-4.98825	56.9482	-9.05175	71.9156	5.91559	0.951325	Blood WB
GSM2334507	GSE87571	GPL13534	74	F	Blood	Sweden	Swedes	Sweden, Norrbotten County	75.3108	1.31084	78.4761	4.47614	77.479	3.47898	66.7529	-7.24714	65.3417	-8.65825	71.235	-2.76495	73.4768	-0.523163	64.4586	-9.54141	68.4976	-5.50244	69.488	-4.51205	76.6234	2.62342	1.06994	Blood WB
GSM2334508	GSE87571	GPL13534	80	F	Blood	Sweden	Swedes	Sweden, Norrbotten County	75.5082	-4.49175	76.385	-3.61498	82.0793	2.07927	73.2327	-6.76727	75.1364	-4.86356	78.3151	-1.68491	80.0349	0.0349251	70.4047	-9.59532	69.5182	-10.4818	65.3861	-14.6139	86.3901	6.39011	1.05866	Blood WB
GSM2334509	GSE87571	GPL13534	18	F	Blood	Sweden	Swedes	Sweden, Norrbotten County	18.3384	0.338436	22.6072	4.60723	18.7489	0.748875	12.8957	-5.10431	20.2614	2.2614	24.987	6.98701	30.512	12.512	21.9458	3.94582	25.7431	7.74308	10.8325	-7.16752	32.7077	14.7077	0.867476	Blood WB
GSM2334510	GSE87571	GPL13534	84	M	Blood	Sweden	Swedes	Sweden, Norrbotten County	85.4815	1.48148	83.0234	-0.976583	91.6214	7.62139	73.1341	-10.8659	91.2929	7.29293	94.7247	10.7247	107.304	23.304	91.388	7.38798	94.4976	10.4976	96.4648	12.4648	93.6148	9.61477	1.36737	Blood WB
GSM2334511	GSE87571	GPL13534	58	F	Blood	Sweden	Swedes	Sweden, Norrbotten County	51.8623	-6.13768	57.1843	-0.815689	60.0323	2.0323	44.819	-13.181	50.0797	-7.92026	54.217	-3.78301	57.2527	-0.747264	47.1323	-10.8677	50.3713	-7.62867	43.0056	-14.9944	59.7083	1.70835	0.885793	Blood WB
GSM2334512	GSE87571	GPL13534	50	F	Blood	Sweden	Swedes	Sweden, Norrbotten County	50.3616	0.361644	38.1652	-11.8348	51.1438	1.14377	38.471	-11.529	49.9522	-0.0478089	55.5585	5.55855	48.5462	-1.4538	43.1581	-6.84193	45.7116	-4.28835	34.1209	-15.8791	55.0492	5.0492	0.952195	Blood WB
GSM2334513	GSE87571	GPL13534	20	M	Blood	Sweden	Swedes	Sweden, Norrbotten County	22.8558	2.85581	23.5515	3.55148	22.826	2.82597	9.64602	-10.354	25.4684	5.4684	27.1266	7.12663	29.596	9.59603	22.7346	2.73461	27.7072	7.70719	5.93055	-14.0694	32.7882	12.7882	0.833091	Blood WB
GSM2334514	GSE87571	GPL13534	76	F	Blood	Sweden	Swedes	Sweden, Norrbotten County	76.5961	0.596136	70.5243	-5.47572	78.3366	2.33656	79.8736	3.8736	69.3584	-6.64158	76.208	0.20799	82.1914	6.19136	69.6292	-6.37081	68.637	-7.36305	70.4924	-5.50764	77.8367	1.8367	1.1523	Blood WB
GSM2334515	GSE87571	GPL13534	74	F	Blood	Sweden	Swedes	Sweden, Norrbotten County	61.2815	-12.7185	76.6758	2.67576	82.3159	8.31591	69.2009	-4.79907	67.776	-6.22396	74.53	0.529955	74.7268	0.726756	65.3749	-8.62509	67.5603	-6.43971	68.2819	-5.71808	76.0864	2.0864	1.06703	Blood WB
GSM2334516	GSE87571	GPL13534	83	M	Blood	Sweden	Swedes	Sweden, Norrbotten County	77.6678	-5.33218	74.4083	-8.59175	87.0723	4.07226	83.8672	0.86722	88.1074	5.10738	91.9082	8.90819	80.8141	-2.18594	74.1767	-8.82331	75.3953	-7.60474	78.9723	-4.02766	91.0322	8.03224	1.20746	Blood WB
GSM2334517	GSE87571	GPL13534	72	M	Blood	Sweden	Swedes	Sweden, Norrbotten County	72.0353	0.0353301	68.8269	-3.17314	74.7356	2.73559	69.1834	-2.81663	67.2131	-4.78688	70.1789	-1.82111	71.6867	-0.313329	63.2219	-8.77813	64.8789	-7.12112	56.8234	-15.1766	75.9259	3.9259	0.879364	Blood WB
GSM2334518	GSE87571	GPL13534	24	M	Blood	Sweden	Swedes	Sweden, Norrbotten County	24.5689	0.568858	29.5165	5.51654	29.6291	5.62911	7.18337	-16.8166	26.9356	2.93562	32.3743	8.37427	38.0898	14.0898	32.3011	8.3011	30.2662	6.2662	13.7448	-10.2552	35.8128	11.8128	0.808123	Blood WB
GSM2334519	GSE87571	GPL13534	87	M	Blood	Sweden	Swedes	Sweden, Norrbotten County	84.3954	-2.60457	83.5422	-3.45782	92.8383	5.83833	97.3657	10.3657	89.5746	2.57459	95.1884	8.18841	95.5721	8.57207	81.5264	-5.47357	83.9402	-3.05981	93.3701	6.37012	93.7136	6.71364	1.33835	Blood WB
GSM2334520	GSE87571	GPL13534	81	F	Blood	Sweden	Swedes	Sweden, Norrbotten County	78.5096	-2.49041	79.2721	-1.72788	82.8501	1.85012	81.4202	0.420165	76.3219	-4.67809	81.7828	0.782786	79.7933	-1.20667	71.8658	-9.13423	75.8551	-5.14492	71.1688	-9.83118	84.9023	3.90233	1.2336	Blood WB
GSM2334521	GSE87571	GPL13534	40	F	Blood	Sweden	Swedes	Sweden, Norrbotten County	41.3201	1.32013	41.8462	1.84617	47.4711	7.4711	30.0232	-9.97675	46.2113	6.21132	52.9046	12.9046	47.7384	7.73843	39.7489	-0.251059	46.3979	6.39791	35.4399	-4.56006	51.5546	11.5546	0.989465	Blood WB
GSM2334522	GSE87571	GPL13534	34	M	Blood	Sweden	Swedes	Sweden, Norrbotten County	43.5681	9.56811	39.4882	5.48818	42.4477	8.44765	32.7936	-1.20638	38.2197	4.21967	41.9811	7.98106	46.0289	12.0289	41.8331	7.83306	46.8172	12.8172	29.1327	-4.86733	47.2348	13.2348	0.896629	Blood WB
GSM2334523	GSE87571	GPL13534	61	M	Blood	Sweden	Swedes	Sweden, Norrbotten County	65.1167	4.11673	63.1501	2.15007	67.7364	6.73643	57.3359	-3.66406	56.2717	-4.72831	60.8334	-0.166629	67.597	6.59698	61.8611	0.861083	65.5152	4.51517	53.3163	-7.68367	67.8298	6.8298	1.087	Blood WB
GSM2334524	GSE87571	GPL13534	18	F	Blood	Sweden	Swedes	Sweden, Norrbotten County	18.7976	0.797621	16.2433	-1.75668	23.5444	5.54443	12.8435	-5.15652	27.1999	9.19992	32.9261	14.9261	27.7612	9.76123	20.006	2.00601	27.5952	9.59525	9.84362	-8.15638	33.2584	15.2584	0.71539	Blood WB
GSM2334525	GSE87571	GPL13534	58	M	Blood	Sweden	Swedes	Sweden, Norrbotten County	61.5777	3.57772	64.8201	6.82005	67.5217	9.52171	54.0081	-3.99188	65.1955	7.19548	69.2882	11.2882	68.0161	10.0161	62.4645	4.4645	60.834	2.83404	56.3426	-1.6574	71.444	13.444	0.989167	Blood WB
GSM2334526	GSE87571	GPL13534	23	F	Blood	Sweden	Swedes	Sweden, Norrbotten County	24.0138	1.01383	26.6257	3.62567	24.3493	1.34932	20.119	-2.881	27.8933	4.89334	37.9872	14.9872	38.597	15.597	29.2651	6.26508	31.3645	8.36445	21.8915	-1.10853	37.9405	14.9405	0.994922	Blood WB
GSM2334527	GSE87571	GPL13534	33	M	Blood	Sweden	Swedes	Sweden, Norrbotten County	31.3133	-1.68666	31.1099	-1.89013	38.5091	5.50906	26.9138	-6.08622	35.4524	2.45241	40.1859	7.18589	36.9876	3.98756	34.7428	1.74279	37.3495	4.3495	20.7134	-12.2866	43.6288	10.6288	0.91305	Blood WB
GSM2334528	GSE87571	GPL13534	30	F	Blood	Sweden	Swedes	Sweden, Norrbotten County	35.0257	5.02566	36.0125	6.01253	36.1265	6.12648	21.3606	-8.6394	31.7465	1.74645	36.2224	6.22238	38.6925	8.69246	36.1992	6.19916	39.6451	9.64513	22.5886	-7.41141	41.7492	11.7492	0.85151	Blood WB
GSM2334529	GSE87571	GPL13534	63	F	Blood	Sweden	Swedes	Sweden, Norrbotten County	68.8177	5.8177	61.6793	-1.32074	72.5731	9.57308	63.9383	0.938316	59.7474	-3.25257	66.4027	3.40272	68.0162	5.01621	62.2422	-0.757765	63.1769	0.176891	56.7846	-6.21542	65.7228	2.72276	0.862557	Blood WB
GSM2334530	GSE87571	GPL13534	88	F	Blood	Sweden	Swedes	Sweden, Norrbotten County	70.3044	-17.6956	75.9517	-12.0483	85.3913	-2.60866	73.236	-14.764	78.0023	-9.99773	83.0697	-4.93025	79.5733	-8.42674	68.6998	-19.3002	66.6975	-21.3025	69.1447	-18.8553	89.5063	1.50625	1.03068	Blood WB
GSM2334531	GSE87571	GPL13534	22	M	Blood	Sweden	Swedes	Sweden, Norrbotten County	25.1975	3.19753	28.6358	6.63575	25.1174	3.11744	8.29247	-13.7075	26.6383	4.63832	32.1116	10.1116	36.8	14.8	28.6488	6.64881	30.7033	8.70326	16.6027	-5.39727	38.4244	16.4244	0.829025	Blood WB
GSM2334532	GSE87571	GPL13534	15	M	Blood	Sweden	Swedes	Sweden, Norrbotten County	12.3761	-2.62385	19.9722	4.97218	18.7071	3.70709	-4.67946	-19.6795	20.6563	5.65634	24.8564	9.85635	27.9008	12.9008	21.2755	6.27548	24.07	9.06999	2.71692	-12.2831	29.9584	14.9584	0.721228	Blood WB
GSM2334533	GSE87571	GPL13534	53	F	Blood	Sweden	Swedes	Sweden, Norrbotten County	50.753	-2.24698	44.9712	-8.02879	58.2115	5.21147	39.3021	-13.6979	50.2932	-2.70679	56.3822	3.3822	52.8856	-0.114412	44.3745	-8.62552	46.9788	-6.02118	38.2594	-14.7406	58.1053	5.10528	1.02474	Blood WB
GSM2334534	GSE87571	GPL13534	45	F	Blood	Sweden	Swedes	Sweden, Norrbotten County	46.8855	1.88553	50.0236	5.02359	49.0461	4.04608	42.1172	-2.8828	45.5942	0.594242	52.7155	7.71553	56.917	11.917	51.1412	6.14115	52.9544	7.95443	40.4343	-4.56573	53.6716	8.67157	0.952261	Blood WB
GSM2334535	GSE87571	GPL13534	54	F	Blood	Sweden	Swedes	Sweden, Norrbotten County	51.2772	-2.72281	45.6377	-8.36229	57.9908	3.99078	42.177	-11.823	55.8899	1.88994	59.2637	5.2637	53.6329	-0.367082	47.6049	-6.39514	50.5078	-3.49219	35.5039	-18.4961	60.9814	6.98135	0.895095	Blood WB
GSM2334536	GSE87571	GPL13534	63	F	Blood	Sweden	Swedes	Sweden, Norrbotten County	67.3425	4.34245	55.7396	-7.26038	65.076	2.07599	55.7386	-7.26141	56.4569	-6.54313	59.7887	-3.21126	65.1388	2.13883	57.0055	-5.99453	59.9826	-3.01742	52.1699	-10.8301	66.9328	3.93282	0.823205	Blood WB
GSM2334537	GSE87571	GPL13534	54	M	Blood	Sweden	Swedes	Sweden, Norrbotten County	58.0689	4.06888	51.8317	-2.16826	61.4618	7.46183	48.2565	-5.74352	50.6524	-3.34764	55.4888	1.48881	61.0884	7.08836	51.7874	-2.21261	54.1774	0.17737	48.8166	-5.18342	58.3273	4.32733	0.853636	Blood WB
GSM2334538	GSE87571	GPL13534	70	M	Blood	Sweden	Swedes	Sweden, Norrbotten County	72.0142	2.01416	68.9392	-1.06076	74.0308	4.03079	59.5662	-10.4338	65.7058	-4.2942	70.3033	0.303254	71.3206	1.32062	63.0973	-6.90267	62.6289	-7.37107	58.9319	-11.0681	74.1754	4.17539	1.04042	Blood WB
GSM2334539	GSE87571	GPL13534	33	F	Blood	Sweden	Swedes	Sweden, Norrbotten County	33.2909	0.290939	36.1755	3.17554	41.049	8.04896	26.0662	-6.93379	39.6472	6.64719	48.6936	15.6936	44.9709	11.9709	39.9613	6.96132	40.4527	7.45272	30.9957	-2.00433	45.835	12.835	1.1945	Blood WB
GSM2334540	GSE87571	GPL13534	79	M	Blood	Sweden	Swedes	Sweden, Norrbotten County	75.7804	-3.21957	74.4226	-4.57741	80.9443	1.94429	74.8437	-4.15635	78.3724	-0.627579	82.6274	3.62744	78.2654	-0.734561	70.9554	-8.04456	73.8465	-5.15348	75.0525	-3.94746	88.0721	9.07212	1.18744	Blood WB
GSM2334541	GSE87571	GPL13534	54	M	Blood	Sweden	Swedes	Sweden, Norrbotten County	57.0779	3.07788	58.2364	4.2364	59.5814	5.58143	46.2887	-7.71126	56.4731	2.47315	63.5566	9.55661	59.1766	5.1766	55.5029	1.50292	57.2241	3.22411	48.8453	-5.15475	64.1705	10.1705	0.984849	Blood WB
GSM2334542	GSE87571	GPL13534	57	F	Blood	Sweden	Swedes	Sweden, Norrbotten County	62.549	5.54899	60.864	3.86402	67.6006	10.6006	50.9697	-6.03033	54.1779	-2.82211	59.105	2.10499	67.0537	10.0537	59.4017	2.40166	62.3056	5.30563	58.1849	1.18492	62.226	5.22602	0.802553	Blood WB
GSM2334543	GSE87571	GPL13534	83	M	Blood	Sweden	Swedes	Sweden, Norrbotten County	82.9376	-0.0623797	78.8289	-4.17108	77.0436	-5.95642	71.0008	-11.9992	76.6669	-6.33305	78.7486	-4.2514	83.0755	0.0754877	74.1375	-8.86249	78.45	-4.55001	73.0544	-9.94558	84.1162	1.11623	1.10127	Blood WB
GSM2334544	GSE87571	GPL13534	73	F	Blood	Sweden	Swedes	Sweden, Norrbotten County	68.1016	-4.89839	62.4134	-10.5866	70.5317	-2.46835	64.2959	-8.70409	66.812	-6.18802	73.929	0.929029	72.461	-0.538964	64.1914	-8.8086	69.8331	-3.16694	64.7786	-8.22142	77.8181	4.81809	1.10996	Blood WB
GSM2334545	GSE87571	GPL13534	58	M	Blood	Sweden	Swedes	Sweden, Norrbotten County	54.6648	-3.33524	59.7064	1.70641	60.9323	2.93235	46.9103	-11.0897	61.197	3.19701	68.4076	10.4076	63.9299	5.92993	52.9122	-5.08782	52.7815	-5.21849	53.9179	-4.08208	67.6849	9.68489	1.17564	Blood WB
GSM2334546	GSE87571	GPL13534	80	F	Blood	Sweden	Swedes	Sweden, Norrbotten County	85.3174	5.31743	78.0572	-1.94285	87.6489	7.64889	82.7683	2.76831	78.4806	-1.51944	83.0926	3.09264	80.0693	0.0693288	70.8613	-9.13869	74.2945	-5.70551	71.7832	-8.21681	81.9612	1.96119	1.24808	Blood WB
GSM2334547	GSE87571	GPL13534	85	M	Blood	Sweden	Swedes	Sweden, Norrbotten County	72.7919	-12.2081	82.129	-2.87104	86.9417	1.94172	73.8821	-11.1179	78.4301	-6.56995	81.431	-3.56901	81.0544	-3.94562	73.6485	-11.3515	73.4882	-11.5118	75.0392	-9.96084	87.5485	2.54845	0.984234	Blood WB
GSM2334548	GSE87571	GPL13534	45	F	Blood	Sweden	Swedes	Sweden, Norrbotten County	53.1381	8.13807	50.4964	5.49645	52.6108	7.61078	43.2993	-1.70073	44.2544	-0.745551	49.4104	4.41045	56.2075	11.2075	52.2865	7.2865	50.4429	5.44289	41.4191	-3.58093	53.3161	8.31609	0.920441	Blood WB
GSM2334549	GSE87571	GPL13534	15	M	Blood	Sweden	Swedes	Sweden, Norrbotten County	14.2829	-0.717059	14.6605	-0.339506	16.7246	1.72463	-4.85971	-19.8597	19.6484	4.64836	22.9423	7.9423	23.9035	8.90348	16.0778	1.07778	18.8002	3.80016	-4.63212	-19.6321	30.0204	15.0204	0.825095	Blood WB
GSM2334550	GSE87571	GPL13534	43	F	Blood	Sweden	Swedes	Sweden, Norrbotten County	47.3886	4.38863	48.7411	5.7411	56.2768	13.2768	37.5277	-5.47235	42.3879	-0.612114	49.7582	6.75819	56.6133	13.6133	48.9154	5.91539	49.7047	6.7047	39.9442	-3.05584	52.2961	9.29612	0.960958	Blood WB
GSM2334551	GSE87571	GPL13534	45	F	Blood	Sweden	Swedes	Sweden, Norrbotten County	49.0333	4.03329	47.03	2.03002	55.296	10.296	42.523	-2.47698	42.2771	-2.72293	45.2029	0.202884	52.1816	7.18161	48.6669	3.66692	54.1333	9.13329	34.5953	-10.4047	49.495	4.49501	0.931746	Blood WB
GSM2334552	GSE87571	GPL13534	45	F	Blood	Sweden	Swedes	Sweden, Norrbotten County	47.0081	2.00815	51.7211	6.72114	52.5469	7.54688	42.7648	-2.2352	51.8142	6.81416	56.485	11.485	53.5482	8.54822	44.3964	-0.603596	47.0599	2.05986	37.1736	-7.8264	57.8952	12.8952	0.935358	Blood WB
GSM2334553	GSE87571	GPL13534	26	F	Blood	Sweden	Swedes	Sweden, Norrbotten County	28.0897	2.08975	26.5781	0.578078	31.0627	5.06266	17.138	-8.86204	27.093	1.09303	31.532	5.53198	32.7989	6.79886	27.4745	1.47453	32.2476	6.24756	17.9592	-8.04084	37.1534	11.1534	0.683921	Blood WB
GSM2334554	GSE87571	GPL13534	48	M	Blood	Sweden	Swedes	Sweden, Norrbotten County	57.5385	9.53851	56.403	8.40298	59.8851	11.8851	43.7124	-4.28756	50.0413	2.04129	53.8489	5.84887	66.5031	18.5031	58.9442	10.9442	60.4144	12.4144	46.7958	-1.20418	60.3164	12.3164	1.05303	Blood WB
GSM2334555	GSE87571	GPL13534	49	F	Blood	Sweden	Swedes	Sweden, Norrbotten County	55.8442	6.84416	59.5314	10.5314	58.4343	9.43428	40.5759	-8.42405	48.634	-0.366014	52.7823	3.78229	60.0574	11.0574	53.0093	4.00934	55.1244	6.12443	45.7501	-3.24991	57.5559	8.55587	1.0016	Blood WB
GSM2334556	GSE87571	GPL13534	22	F	Blood	Sweden	Swedes	Sweden, Norrbotten County	27.041	5.04095	24.5682	2.56823	26.1167	4.11674	7.21033	-14.7897	25.4387	3.43874	29.9939	7.9939	32.9281	10.9281	28.6709	6.67093	31.5938	9.59379	12.528	-9.472	34.7874	12.7874	0.841694	Blood WB
GSM2334557	GSE87571	GPL13534	18	M	Blood	Sweden	Swedes	Sweden, Norrbotten County	23.8328	5.83284	21.6609	3.66092	20.9736	2.97357	4.3047	-13.6953	22.928	4.92799	28.8231	10.8231	30.6716	12.6716	22.686	4.686	25.0448	7.04484	6.45441	-11.5456	33.4653	15.4653	0.898478	Blood WB
GSM2334558	GSE87571	GPL13534	33	M	Blood	Sweden	Swedes	Sweden, Norrbotten County	37.7145	4.71453	42.6708	9.67076	43.835	10.835	25.5046	-7.49542	39.4645	6.46451	46.1582	13.1582	49.8603	16.8603	43.5921	10.5921	45.3403	12.3403	27.6443	-5.35568	47.7489	14.7489	0.970859	Blood WB
GSM2334559	GSE87571	GPL13534	49	F	Blood	Sweden	Swedes	Sweden, Norrbotten County	52.2777	3.27775	52.1393	3.13927	56.9407	7.94065	44.5884	-4.41158	54.2828	5.28285	60.5396	11.5396	56.359	7.35895	49.2415	0.241483	52.6968	3.69681	46.4716	-2.52842	63.5087	14.5087	0.96001	Blood WB
GSM2334560	GSE87571	GPL13534	31	M	Blood	Sweden	Swedes	Sweden, Norrbotten County	34.0238	3.02379	36.3506	5.35061	34.2697	3.26965	25.9146	-5.08541	39.3388	8.33885	47.098	16.098	44.422	13.422	34.9819	3.9819	39.0487	8.04873	28.194	-2.806	48.272	17.272	1.06399	Blood WB
GSM2334561	GSE87571	GPL13534	55	F	Blood	Sweden	Swedes	Sweden, Norrbotten County	48.1276	-6.87238	52.886	-2.11404	59.391	4.391	38.5188	-16.4812	47.7263	-7.27366	51.7727	-3.22732	57.7793	2.77933	48.8471	-6.15294	50.8344	-4.16561	43.9831	-11.0169	58.3828	3.3828	0.819137	Blood WB
GSM2334562	GSE87571	GPL13534	75	M	Blood	Sweden	Swedes	Sweden, Norrbotten County	76.7385	1.7385	86.1187	11.1187	86.5288	11.5288	69.4541	-5.54594	68.2482	-6.75179	72.3201	-2.67986	81.2864	6.28638	72.8115	-2.18851	74.4719	-0.528104	74.4551	-0.544921	79.2841	4.28411	0.905847	Blood WB
GSM2334563	GSE87571	GPL13534	42	M	Blood	Sweden	Swedes	Sweden, Norrbotten County	55.4065	13.4065	47.0064	5.00642	54.0577	12.0577	37.3539	-4.64609	45.2778	3.2778	53.4208	11.4208	53.538	11.538	47.2909	5.29094	48.496	6.49605	46.8617	4.86167	53.1133	11.1133	1.02251	Blood WB
GSM2334564	GSE87571	GPL13534	49	F	Blood	Sweden	Swedes	Sweden, Norrbotten County	56.5223	7.5223	55.0305	6.03047	58.6834	9.68337	44.9039	-4.09605	42.7955	-6.20451	46.4474	-2.55263	54.983	5.98304	51.4268	2.42684	54.4608	5.46076	41.8876	-7.11239	53.9754	4.97537	0.862768	Blood WB
GSM2334565	GSE87571	GPL13534	65	M	Blood	Sweden	Swedes	Sweden, Norrbotten County	68.6856	3.68564	72.167	7.16701	73.3047	8.30468	63.848	-1.15196	71.1449	6.1449	78.0663	13.0663	75.7151	10.7151	63.7728	-1.22718	68.3527	3.35272	66.2813	1.28126	79.4077	14.4077	1.26147	Blood WB
GSM2334566	GSE87571	GPL13534	53	F	Blood	Sweden	Swedes	Sweden, Norrbotten County	50.6124	-2.38756	56.1247	3.12468	60.529	7.529	48.0065	-4.99346	59.3088	6.30883	65.0907	12.0907	61.5321	8.53207	53.6844	0.684426	55.9296	2.92958	50.6847	-2.31534	67.8315	14.8315	1.02199	Blood WB
GSM2334567	GSE87571	GPL13534	60	F	Blood	Sweden	Swedes	Sweden, Norrbotten County	59.1397	-0.860296	66.6567	6.65672	67.3141	7.31407	55.4755	-4.52449	54.5895	-5.41054	59.286	-0.714045	66.2598	6.25985	59.3621	-0.637949	60.518	0.518026	55.1999	-4.80013	64.8552	4.85519	0.91652	Blood WB
GSM2334568	GSE87571	GPL13534	70	F	Blood	Sweden	Swedes	Sweden, Norrbotten County	75.8609	5.86091	70.9644	0.964397	73.6388	3.63876	69.5019	-0.498054	65.4752	-4.52475	70.0802	0.0802075	73.4774	3.47736	64.9373	-5.06265	66.9004	-3.09963	60.8187	-9.18128	72.0023	2.00234	1.12235	Blood WB
GSM2334569	GSE87571	GPL13534	16	F	Blood	Sweden	Swedes	Sweden, Norrbotten County	14.0351	-1.96495	13.9523	-2.04766	18.623	2.62301	3.95034	-12.0497	19.2141	3.21408	25.0546	9.05459	24.8786	8.87862	16.5714	0.571427	19.8437	3.84368	-0.103899	-16.1039	29.031	13.031	0.802939	Blood WB
GSM2334570	GSE87571	GPL13534	71	F	Blood	Sweden	Swedes	Sweden, Norrbotten County	65.4568	-5.54316	73.3211	2.32114	72.4096	1.40957	57.588	-13.412	64.7114	-6.28862	68.2016	-2.79841	73.5342	2.53416	69.2247	-1.77529	71.5406	0.540594	61.0963	-9.90373	71.52	0.519993	1.01093	Blood WB
GSM2334571	GSE87571	GPL13534	66	F	Blood	Sweden	Swedes	Sweden, Norrbotten County	62.3981	-3.60195	65.4615	-0.538489	68.159	2.15899	58.4812	-7.51878	60.8021	-5.19795	65.1675	-0.832503	68.365	2.36496	61.8476	-4.15236	67.3708	1.37075	55.1948	-10.8052	70.2013	4.20132	0.968877	Blood WB
GSM2334572	GSE87571	GPL13534	20	M	Blood	Sweden	Swedes	Sweden, Norrbotten County	20.3592	0.359234	25.1712	5.17124	22.3417	2.3417	7.55773	-12.4423	21.881	1.88105	27.3773	7.37732	31.4136	11.4136	23.9457	3.9457	29.3394	9.33942	7.65747	-12.3425	32.8213	12.8213	0.788312	Blood WB
GSM2334573	GSE87571	GPL13534	59	F	Blood	Sweden	Swedes	Sweden, Norrbotten County	57.15	-1.85001	62.1309	3.13089	66.1328	7.13284	55.7658	-3.23423	58.2206	-0.779387	65.4721	6.47208	66.0111	7.01111	57.9226	-1.07738	59.301	0.300983	57.4079	-1.59214	68.3472	9.34723	1.13471	Blood WB
GSM2334574	GSE87571	GPL13534	91	F	Blood	Sweden	Swedes	Sweden, Norrbotten County	84.8655	-6.13454	91.2805	0.280537	97.4156	6.41559	87.1487	-3.85126	77.1801	-13.8199	81.6788	-9.32119	85.1644	-5.83562	73.6886	-17.3114	75.7504	-15.2496	76.7851	-14.2149	86.0614	-4.93859	1.03271	Blood WB
GSM2334575	GSE87571	GPL13534	80	M	Blood	Sweden	Swedes	Sweden, Norrbotten County	64.6885	-15.3115	75.2274	-4.77261	78.8755	-1.1245	64.2881	-15.7119	73.2188	-6.78116	78.6439	-1.35607	74.5807	-5.41926	65.0005	-14.9995	67.8208	-12.1792	69.9929	-10.0071	84.9792	4.97922	1.12086	Blood WB
GSM2334576	GSE87571	GPL13534	18	F	Blood	Sweden	Swedes	Sweden, Norrbotten County	17.0829	-0.917086	22.091	4.09098	17.5531	-0.446938	2.72687	-15.2731	22.5685	4.56854	29.5205	11.5205	28.2548	10.2548	20.1404	2.14038	24.4381	6.43807	13.3759	-4.62406	32.3441	14.3441	0.947887	Blood WB
GSM2334577	GSE87571	GPL13534	21	F	Blood	Sweden	Swedes	Sweden, Norrbotten County	26.5934	5.5934	27.7915	6.79152	24.3959	3.39586	10.9006	-10.0994	27.4426	6.44262	34.8653	13.8653	32.796	11.796	27.5499	6.54986	28.6524	7.65237	14.6239	-6.37606	34.4693	13.4693	0.994103	Blood WB
GSM2334578	GSE87571	GPL13534	16	M	Blood	Sweden	Swedes	Sweden, Norrbotten County	13.6679	-2.33211	14.5584	-1.44157	14.3345	-1.66549	-6.83006	-22.8301	20.1834	4.18341	24.6584	8.65837	20.8554	4.8554	16.0335	0.0334772	17.84	1.84001	-3.98665	-19.9866	29.3526	13.3526	0.784396	Blood WB
GSM2334579	GSE87571	GPL13534	45	M	Blood	Sweden	Swedes	Sweden, Norrbotten County	45.0855	0.0855336	47.9148	2.91481	53.3826	8.3826	41.3744	-3.62562	44.5533	-0.44667	46.8704	1.87045	58.2671	13.2671	49.2131	4.21305	51.3815	6.38147	43.8327	-1.16726	54.4614	9.4614	0.872237	Blood WB
GSM2334580	GSE87571	GPL13534	44	M	Blood	Sweden	Swedes	Sweden, Norrbotten County	50.3709	6.37089	53.0565	9.05653	57.5048	13.5048	38.3211	-5.67887	48.8608	4.86084	55.4489	11.4489	58.3131	14.3131	49.9203	5.92032	53.1178	9.11779	44.3259	0.325886	56.1897	12.1897	0.998254	Blood WB
GSM2334581	GSE87571	GPL13534	82	F	Blood	Sweden	Swedes	Sweden, Norrbotten County	77.4114	-4.58863	82.0577	0.0576891	84.2149	2.21491	71.699	-10.301	70.3767	-11.6233	73.4619	-8.53812	85.3884	3.38843	77.429	-4.57096	79.1997	-2.80027	75.3481	-6.65194	84.5481	2.5481	1.00654	Blood WB
GSM2334582	GSE87571	GPL13534	75	F	Blood	Sweden	Swedes	Sweden, Norrbotten County	70.9566	-4.04335	75.4396	0.439614	74.9779	-0.0220532	63.0921	-11.9079	64.1782	-10.8218	67.0366	-7.96337	71.2078	-3.79222	62.5078	-12.4922	63.306	-11.694	60.6286	-14.3714	73.7371	-1.26293	0.86488	Blood WB
GSM2334583	GSE87571	GPL13534	27	F	Blood	Sweden	Swedes	Sweden, Norrbotten County	34.0037	7.00373	33.3259	6.32595	33.0324	6.03239	23.3783	-3.62172	32.5089	5.50892	41.9288	14.9288	42.0092	15.0092	34.8125	7.81249	40.0312	13.0312	26.4549	-0.545051	40.9576	13.9576	1.04248	Blood WB
GSM2334584	GSE87571	GPL13534	21	F	Blood	Sweden	Swedes	Sweden, Norrbotten County	21.9218	0.921828	26.0348	5.03483	23.9021	2.90207	9.17167	-11.8283	25.9407	4.94074	33.8779	12.8779	33.6128	12.6128	29.4976	8.49764	35.4	14.4	19.8013	-1.19873	36.1298	15.1298	0.964152	Blood WB
GSM2334585	GSE87571	GPL13534	31	M	Blood	Sweden	Swedes	Sweden, Norrbotten County	39.7594	8.75941	40.8622	9.86216	39.8633	8.86327	24.557	-6.44299	35.0864	4.08644	40.8543	9.85434	48.0299	17.0299	40.6558	9.65582	45.4522	14.4522	32.6462	1.64616	46.4001	15.4001	0.822799	Blood WB
GSM2334586	GSE87571	GPL13534	70	F	Blood	Sweden	Swedes	Sweden, Norrbotten County	73.0184	3.01836	71.9045	1.90447	81.2545	11.2545	58.9227	-11.0773	67.9852	-2.01482	71.6848	1.68478	78.03	8.02997	71.7003	1.70025	73.8397	3.83973	65.0657	-4.93432	73.8852	3.88519	0.919849	Blood WB
GSM2334587	GSE87571	GPL13534	48	F	Blood	Sweden	Swedes	Sweden, Norrbotten County	46.3769	-1.62309	46.7482	-1.25176	59.601	11.601	50.4059	2.4059	58.0799	10.0799	62.9154	14.9154	56.3353	8.33529	45.0589	-2.94106	49.354	1.35399	52.6232	4.62322	59.1962	11.1962	1.19384	Blood WB
GSM2334588	GSE87571	GPL13534	87	F	Blood	Sweden	Swedes	Sweden, Norrbotten County	77.2914	-9.70855	75.0334	-11.9666	88.591	1.59104	67.4867	-19.5133	78.6731	-8.32686	84.2362	-2.76378	81.3143	-5.68571	70.9551	-16.0449	73.9107	-13.0893	85.1532	-1.84678	88.3423	1.34232	1.11183	Blood WB
GSM2334589	GSE87571	GPL13534	21	M	Blood	Sweden	Swedes	Sweden, Norrbotten County	12.5754	-8.42463	28.5507	7.55065	22.3858	1.3858	4.76455	-16.2355	25.6232	4.62319	30.5319	9.53191	31.6074	10.6074	19.4737	-1.52628	24.0358	3.03584	5.22691	-15.7731	35.7875	14.7875	0.801916	Blood WB
GSM2334590	GSE87571	GPL13534	77	M	Blood	Sweden	Swedes	Sweden, Norrbotten County	70.1009	-6.89913	67.5232	-9.47677	77.204	0.204032	67.4373	-9.56271	72.0662	-4.9338	76.6793	-0.320749	71.3026	-5.69737	59.087	-17.913	58.5643	-18.4357	71.4165	-5.58354	81.4416	4.44163	1.09343	Blood WB
GSM2334591	GSE87571	GPL13534	15	F	Blood	Sweden	Swedes	Sweden, Norrbotten County	8.94834	-6.05166	18.0566	3.05662	17.8435	2.84351	-1.78643	-16.7864	20.9271	5.92706	27.7427	12.7427	28.6958	13.6958	18.9356	3.93557	25.2574	10.2574	10.6804	-4.31962	29.7393	14.7393	0.843451	Blood WB
GSM2334592	GSE87571	GPL13534	77	M	Blood	Sweden	Swedes	Sweden, Norrbotten County	69.196	-7.80402	84.4858	7.4858	87.8643	10.8643	70.4882	-6.51176	70.1043	-6.89565	71.2342	-5.76585	83.1118	6.11181	71.381	-5.61901	73.0006	-3.99938	73.7232	-3.27681	82.9249	5.9249	0.986339	Blood WB
GSM2334593	GSE87571	GPL13534	81	F	Blood	Sweden	Swedes	Sweden, Norrbotten County	73.4389	-7.56108	77.7278	-3.2722	85.2651	4.26514	70.5362	-10.4638	75.6843	-5.31567	82.9716	1.97158	79.5938	-1.4062	69.7365	-11.2635	70.1861	-10.8139	82.771	1.77099	83.2586	2.25857	1.31788	Blood WB
GSM2334594	GSE87571	GPL13534	74	M	Blood	Sweden	Swedes	Sweden, Norrbotten County	63.913	-10.087	69.059	-4.94096	75.6219	1.62194	57.7488	-16.2512	67.0842	-6.91584	69.9788	-4.02121	74.1917	0.191676	62.0948	-11.9052	64.5708	-9.42919	56.6135	-17.3865	74.6335	0.633479	0.960073	Blood WB
GSM2334595	GSE87571	GPL13534	68	F	Blood	Sweden	Swedes	Sweden, Norrbotten County	66.9634	-1.03657	62.9767	-5.02332	70.3599	2.3599	53.584	-14.416	56.6941	-11.3059	59.9835	-8.01648	64.7918	-3.2082	56.2693	-11.7307	59.6957	-8.3043	56.4475	-11.5525	68.2482	0.248221	0.844169	Blood WB
GSM2334596	GSE87571	GPL13534	73	F	Blood	Sweden	Swedes	Sweden, Norrbotten County	63.5942	-9.40584	69.9162	-3.0838	78.3342	5.33419	59.7004	-13.2996	75.7849	2.78486	82.3696	9.36958	72.2641	-0.735923	60.2736	-12.7264	65.1265	-7.87354	66.2404	-6.75963	81.5472	8.54717	1.06597	Blood WB
GSM2334597	GSE87571	GPL13534	16	F	Blood	Sweden	Swedes	Sweden, Norrbotten County	15.0757	-0.924316	18.8044	2.80443	19.0678	3.0678	7.25596	-8.74404	23.5047	7.50471	29.9768	13.9768	25.7652	9.76518	18.5594	2.55939	21.5596	5.55961	6.07873	-9.92127	32.7536	16.7536	0.936489	Blood WB
GSM2334598	GSE87571	GPL13534	70	F	Blood	Sweden	Swedes	Sweden, Norrbotten County	63.8811	-6.1189	70.5929	0.592928	74.3277	4.32773	59.0325	-10.9675	62.6129	-7.38712	66.2621	-3.73793	69.1603	-0.83973	60.7143	-9.28565	58.2755	-11.7245	56.2454	-13.7546	69.8402	-0.159752	0.868602	Blood WB
GSM2334599	GSE87571	GPL13534	42	M	Blood	Sweden	Swedes	Sweden, Norrbotten County	48.9635	6.96347	46.3681	4.36814	55.7327	13.7327	35.8924	-6.10757	48.656	6.65598	54.448	12.448	56.6225	14.6225	49.2178	7.21781	52.6426	10.6426	38.8274	-3.17258	53.9334	11.9334	0.889342	Blood WB
GSM2334600	GSE87571	GPL13534	72	F	Blood	Sweden	Swedes	Sweden, Norrbotten County	66.0414	-5.95864	67.4444	-4.55563	72.0957	0.0956559	58.6282	-13.3718	65.1305	-6.86948	69.2279	-2.77213	69.8718	-2.12818	61.8963	-10.1037	65.7218	-6.2782	55.894	-16.106	73.5897	1.58972	0.83477	Blood WB
GSM2334601	GSE87571	GPL13534	75	F	Blood	Sweden	Swedes	Sweden, Norrbotten County	70.0934	-4.90661	76.521	1.52104	79.428	4.42796	65.7363	-9.26369	65.1785	-9.82146	70.2471	-4.75289	75.7673	0.767345	68.575	-6.42499	67.5049	-7.49509	66.7461	-8.25387	75.3922	0.392235	0.904097	Blood WB
GSM2334602	GSE87571	GPL13534	38	F	Blood	Sweden	Swedes	Sweden, Norrbotten County	34.7774	-3.22259	38.2668	0.266797	42.6535	4.65349	33.2561	-4.74385	43.3189	5.31889	51.4755	13.4755	50.3226	12.3226	40.1734	2.17338	46.4718	8.47176	37.0246	-0.975445	53.0474	15.0474	1.03097	Blood WB
GSM2334603	GSE87571	GPL13534	44	M	Blood	Sweden	Swedes	Sweden, Norrbotten County	42.9599	-1.04007	41.127	-2.87304	59.0255	15.0255	41.3256	-2.67439	44.8667	0.866712	51.3554	7.35543	53.5788	9.57878	44.6157	0.615714	46.5339	2.5339	38.2953	-5.70471	52.03	8.03002	0.937624	Blood WB
GSM2334604	GSE87571	GPL13534	17	M	Blood	Sweden	Swedes	Sweden, Norrbotten County	12.9344	-4.06558	22.3777	5.37772	19.919	2.91901	3.59231	-13.4077	22.1435	5.14352	26.7401	9.7401	28.9915	11.9915	19.065	2.06496	22.4359	5.43595	9.89137	-7.10863	34.5695	17.5695	0.868687	Blood WB
GSM2334605	GSE87571	GPL13534	65	M	Blood	Sweden	Swedes	Sweden, Norrbotten County	61.4851	-3.51491	66.6739	1.67393	73.6074	8.60742	58.5437	-6.45633	63.4737	-1.52628	68.3459	3.34585	68.5881	3.58814	59.0021	-5.99786	61.2322	-3.76776	64.9501	-0.0499173	72.8856	7.88557	1.05992	Blood WB
GSM2334606	GSE87571	GPL13534	64	M	Blood	Sweden	Swedes	Sweden, Norrbotten County	62.2217	-1.77832	70.0738	6.07381	72.9213	8.92129	61.6448	-2.3552	62.3532	-1.64683	67.6554	3.65537	70.1155	6.11551	58.7607	-5.23932	60.1635	-3.83652	61.2781	-2.72195	70.1948	6.19483	1.02399	Blood WB
GSM2334607	GSE87571	GPL13534	56	M	Blood	Sweden	Swedes	Sweden, Norrbotten County	53.3177	-2.68228	58.9034	2.90341	58.9211	2.92113	47.5073	-8.49269	61.423	5.42303	66.8058	10.8058	61.0104	5.01041	48.4141	-7.58592	52.2844	-3.71562	49.9592	-6.04084	69.2913	13.2913	1.03796	Blood WB
GSM2334608	GSE87571	GPL13534	44	F	Blood	Sweden	Swedes	Sweden, Norrbotten County	41.4024	-2.59763	50.1537	6.15369	47.3188	3.31881	34.6192	-9.38083	41.3663	-2.63366	46.6127	2.61269	49.5669	5.56687	43.886	-0.113974	46.1581	2.15812	30.1741	-13.8259	51.1789	7.1789	0.729852	Blood WB
GSM2334609	GSE87571	GPL13534	63	F	Blood	Sweden	Swedes	Sweden, Norrbotten County	67.9794	4.97938	69.4369	6.43685	60.8291	-2.17088	53.4261	-9.57386	59.6869	-3.31312	61.7909	-1.20911	70.5825	7.58245	62.3075	-0.692531	66.2471	3.24711	60.8547	-2.14531	69.33	6.32999	1.17741	Blood WB
GSM2334610	GSE87571	GPL13534	53	F	Blood	Sweden	Swedes	Sweden, Norrbotten County	53.8222	0.822159	54.2702	1.2702	59.0999	6.09994	47.0193	-5.98066	50.4794	-2.52061	55.4195	2.41952	59.8617	6.86169	52.1271	-0.872899	56.5974	3.59737	41.4434	-11.5566	57.1777	4.17767	0.913992	Blood WB
GSM2334611	GSE87571	GPL13534	15	F	Blood	Sweden	Swedes	Sweden, Norrbotten County	15.4776	0.477567	13.7735	-1.22648	15.4544	0.454444	4.43563	-10.5644	20.3874	5.38737	27.1917	12.1917	23.678	8.67796	15.6653	0.665338	19.7601	4.76013	3.37893	-11.6211	30.076	15.076	0.797566	Blood WB
GSM2334612	GSE87571	GPL13534	77	F	Blood	Sweden	Swedes	Sweden, Norrbotten County	67.774	-9.22604	75.0196	-1.98045	78.8298	1.82984	65.4721	-11.5279	66.7716	-10.2284	70.8619	-6.13809	81.0388	4.03876	72.1463	-4.85374	74.587	-2.41303	69.097	-7.90302	76.9912	-0.00884278	0.87744	Blood WB
GSM2334613	GSE87571	GPL13534	84	M	Blood	Sweden	Swedes	Sweden, Norrbotten County	77.0394	-6.9606	87.4303	3.4303	93.6625	9.66253	72.9926	-11.0074	76.9099	-7.09009	80.0965	-3.90349	85.6388	1.63878	72.5094	-11.4906	74.0687	-9.93125	77.7666	-6.23339	86.3937	2.39368	1.03101	Blood WB
GSM2334614	GSE87571	GPL13534	73	F	Blood	Sweden	Swedes	Sweden, Norrbotten County	69.7497	-3.25027	69.5346	-3.46536	79.0882	6.08821	60.6302	-12.3698	66.0343	-6.96572	68.41	-4.58997	77.9235	4.92349	70.5561	-2.44388	71.9927	-1.00732	64.3237	-8.67627	74.0945	1.09448	0.95462	Blood WB
GSM2334615	GSE87571	GPL13534	38	F	Blood	Sweden	Swedes	Sweden, Norrbotten County	27.5133	-10.4867	43.6165	5.61648	42.3059	4.30586	28.4044	-9.59557	39.1046	1.10465	46.0555	8.05545	46.3922	8.39224	37.5531	-0.44687	39.4725	1.47249	36.5303	-1.46975	46.0203	8.02032	0.747124	Blood WB
GSM2334616	GSE87571	GPL13534	51	F	Blood	Sweden	Swedes	Sweden, Norrbotten County	52.9173	1.91729	52.4558	1.45581	61.4132	10.4132	45.5526	-5.44739	48.4329	-2.56708	54.0648	3.06478	57.5483	6.54832	48.7875	-2.21252	53.1687	2.16875	49.7464	-1.25356	59.5255	8.52548	1.00728	Blood WB
GSM2334617	GSE87571	GPL13534	45	F	Blood	Sweden	Swedes	Sweden, Norrbotten County	46.3465	1.34654	45.4152	0.41523	53.7629	8.76294	32.9841	-12.0159	45.7969	0.79692	51.5609	6.56086	53.2291	8.22913	45.5243	0.524347	48.5059	3.50587	39.7273	-5.27266	54.0268	9.02682	0.978378	Blood WB
GSM2334618	GSE87571	GPL13534	59	M	Blood	Sweden	Swedes	Sweden, Norrbotten County	55.9197	-3.08028	68.4059	9.40585	71.1989	12.1989	58.6093	-0.390735	66.9227	7.92267	72.1613	13.1613	62.278	3.27804	55.4566	-3.54344	53.9625	-5.03754	51.8557	-7.14431	73.3689	14.3689	1.0557	Blood WB
GSM2334620	GSE87571	GPL13534	86	F	Blood	Sweden	Swedes	Sweden, Norrbotten County	77.4728	-8.5272	92.1805	6.18051	93.885	7.88501	76.9907	-9.00929	80.364	-5.63598	85.4589	-0.541111	84.9575	-1.04254	76.5859	-9.41407	78.5171	-7.4829	80.3621	-5.63789	86.4215	0.421498	1.13858	Blood WB
GSM2334621	GSE87571	GPL13534	62	M	Blood	Sweden	Swedes	Sweden, Norrbotten County	64.845	2.84503	68.8673	6.86734	71.0651	9.06511	61.2703	-0.729655	56.672	-5.32802	59.8884	-2.11159	61.9697	-0.0302895	55.1968	-6.80317	54.0306	-7.96938	54.9932	-7.0068	65.6243	3.62431	1.01454	Blood WB
GSM2334622	GSE87571	GPL13534	80	M	Blood	Sweden	Swedes	Sweden, Norrbotten County	71.9422	-8.0578	79.684	-0.31602	85.0212	5.02124	66.976	-13.024	74.3242	-5.6758	79.0952	-0.904803	75.9387	-4.06134	65.9584	-14.0416	65.3368	-14.6632	67.0837	-12.9163	82.6161	2.61612	1.09311	Blood WB
GSM2334623	GSE87571	GPL13534	56	M	Blood	Sweden	Swedes	Sweden, Norrbotten County	50.5756	-5.42439	60.4817	4.48167	63.4851	7.48513	42.5083	-13.4917	54.7112	-1.28879	60.7478	4.74777	58.4401	2.44011	48.9442	-7.05576	51.9261	-4.07389	47.6874	-8.31264	62.6738	6.67379	0.967974	Blood WB
GSM2334624	GSE87571	GPL13534	25	F	Blood	Sweden	Swedes	Sweden, Norrbotten County	22.2502	-2.74985	27.377	2.37699	27.7426	2.74264	18.9898	-6.01019	31.0584	6.05843	38.4962	13.4962	38.9017	13.9017	28.8244	3.8244	36.2691	11.2691	21.0227	-3.97728	39.0706	14.0706	0.869493	Blood WB
GSM2334625	GSE87571	GPL13534	16	M	Blood	Sweden	Swedes	Sweden, Norrbotten County	11.7468	-4.25325	17.8032	1.80323	16.483	0.483022	-3.92295	-19.9229	24.7191	8.71907	30.498	14.498	26.3309	10.3309	15.752	-0.24799	21.0903	5.09025	2.3624	-13.6376	34.1591	18.1591	0.900347	Blood WB
GSM2334626	GSE87571	GPL13534	16	M	Blood	Sweden	Swedes	Sweden, Norrbotten County	11.9798	-4.02023	20.0619	4.06187	17.7836	1.78364	0.242886	-15.7571	18.5088	2.50876	21.0185	5.01847	20.9832	4.98317	13.9163	-2.08369	19.0044	3.00442	-1.77779	-17.7778	29.3242	13.3242	0.812803	Blood WB
GSM2334627	GSE87571	GPL13534	53	M	Blood	Sweden	Swedes	Sweden, Norrbotten County	43.9666	-9.03344	51.9926	-1.00743	57.6191	4.61913	43.8596	-9.14039	55.549	2.54898	58.6301	5.63006	55.0386	2.03858	44.1202	-8.87976	44.0221	-8.97792	37.2269	-15.7731	63.5121	10.5121	1.00221	Blood WB
GSM2334628	GSE87571	GPL13534	74	F	Blood	Sweden	Swedes	Sweden, Norrbotten County	71.8773	-2.12265	68.2052	-5.79477	74.9734	0.973389	61.7689	-12.2311	62.6211	-11.3789	68.9786	-5.02138	72.5898	-1.41018	61.6903	-12.3097	64.7496	-9.25037	62.3455	-11.6545	75.2416	1.24162	1.036	Blood WB
GSM2334629	GSE87571	GPL13534	52	M	Blood	Sweden	Swedes	Sweden, Norrbotten County	54.0519	2.0519	54.8636	2.8636	59.0347	7.03469	47.4862	-4.51377	54.9613	2.96132	59.2605	7.26047	58.1827	6.18266	49.4992	-2.50085	51.2221	-0.777851	45.5683	-6.4317	64.771	12.771	1.02146	Blood WB
GSM2334630	GSE87571	GPL13534	70	M	Blood	Sweden	Swedes	Sweden, Norrbotten County	66.6288	-3.37119	66.7301	-3.26994	72.5021	2.50212	58.8219	-11.1781	63.8069	-6.19312	71.1733	1.17332	69.8146	-0.185432	60.0677	-9.93234	63.4626	-6.5374	57.003	-12.997	72.9155	2.91547	1.01045	Blood WB
GSM2334631	GSE87571	GPL13534	72	M	Blood	Sweden	Swedes	Sweden, Norrbotten County	70.5472	-1.45276	67.4604	-4.53955	78.4765	6.47648	59.2934	-12.7066	63.3364	-8.66358	65.043	-6.95695	70.5843	-1.41567	63.505	-8.49502	63.1564	-8.84364	56.7547	-15.2453	73.0839	1.08395	0.837315	Blood WB
GSM2334632	GSE87571	GPL13534	54	M	Blood	Sweden	Swedes	Sweden, Norrbotten County	54.9602	0.960168	51.8319	-2.16806	61.9817	7.98167	40.2628	-13.7372	51.4061	-2.59385	54.3526	0.352602	57.4143	3.41429	51.3805	-2.61954	52.6565	-1.34352	40.9366	-13.0634	59.4707	5.47066	0.87043	Blood WB
GSM2334633	GSE87571	GPL13534	52	F	Blood	Sweden	Swedes	Sweden, Norrbotten County	46.4028	-5.59719	47.7389	-4.26112	53.8989	1.89894	45.5074	-6.49256	62.5786	10.5786	68.1079	16.1079	61.9739	9.97389	50.7025	-1.29753	54.318	2.31802	49.7333	-2.26668	69.0942	17.0942	0.906957	Blood WB
GSM2334634	GSE87571	GPL13534	45	F	Blood	Sweden	Swedes	Sweden, Norrbotten County	38.1034	-6.89665	47.5745	2.57454	53.5539	8.55386	36.6498	-8.35017	44.7166	-0.283366	51.1341	6.13411	50.9632	5.96322	41.4761	-3.52386	44.2555	-0.744494	42.4586	-2.54137	54.7258	9.72577	0.979077	Blood WB
GSM2334635	GSE87571	GPL13534	68	M	Blood	Sweden	Swedes	Sweden, Norrbotten County	74.0527	6.05273	67.3357	-0.664312	74.2163	6.21631	55.7748	-12.2252	74.0132	6.01322	77.7105	9.71049	78.4959	10.4959	72.4911	4.49111	76.0333	8.03335	62.5937	-5.40634	78.3648	10.3648	1.11349	Blood WB
GSM2387020	GSE89707	GPL13534	37	M	Brain	Canada	Canadians	Canada, Montreal	37.3068	0.30675	39.6979	2.69786	12.3439	-24.6561	4.99648	-32.0035	55.1283	18.1283	64.6884	27.6884	41.0501	4.05012	48.2427	11.2427	18.0939	-18.9061	46.3466	9.34664	62.1724	25.1724	1.40384	Brain CRBLM
GSM2387021	GSE89707	GPL13534	33	M	Brain	Canada	Canadians	Canada, Montreal	31.6229	-1.37705	30.0377	-2.96228	10.8521	-22.1479	1.41887	-31.5811	52.0825	19.0825	60.6453	27.6453	38.7689	5.76885	37.3196	4.31958	13.0857	-19.9143	40.5563	7.5563	59.1478	26.1478	1.42291	Brain CRBLM
GSM2387023	GSE89707	GPL13534	30	M	Brain	Canada	Canadians	Canada, Montreal	27.9688	-2.03116	28.0908	-1.90921	10.2301	-19.7699	5.16627	-24.8337	52.8308	22.8308	60.6568	30.6568	38.613	8.61304	36.4357	6.4357	13.9633	-16.0367	40.1287	10.1287	56.6701	26.6701	1.40711	Brain CRBLM
GSM2387025	GSE89707	GPL13534	28	M	Brain	Canada	Canadians	Canada, Montreal	25.3582	-2.6418	27.3439	-0.656121	8.39376	-19.6062	-0.193605	-28.1936	49.2483	21.2483	57.9229	29.9229	38.628	10.628	38.6057	10.6057	14.7687	-13.2313	41.5566	13.5566	55.4738	27.4738	1.4115	Brain CRBLM
GSM2387026	GSE89707	GPL13534	69	M	Brain	Canada	Canadians	Canada, Montreal	59.5079	-9.49209	45.2331	-23.7669	18.2842	-50.7158	13.358	-55.642	76.6024	7.60239	84.1788	15.1788	42.826	-26.174	50.1241	-18.8759	18.8814	-50.1186	45.2838	-23.7162	82.301	13.301	1.44174	Brain CRBLM
GSM2387031	GSE89707	GPL13534	57	F	Brain	Canada	Canadians	Canada, Montreal	56.3453	-0.654672	36.1218	-20.8782	15.555	-41.445	7.06757	-49.9324	62.7558	5.75579	70.3986	13.3986	44.7101	-12.2899	47.9458	-9.05422	21.2757	-35.7243	47.0148	-9.98519	73.8489	16.8489	1.53824	Brain CRBLM
GSM2387032	GSE89707	GPL13534	57	M	Brain	Canada	Canadians	Canada, Montreal	54.5864	-2.41364	36.8338	-20.1662	13.3569	-43.6431	1.85783	-55.1422	73.8082	16.8082	82.3194	25.3194	45.5639	-11.4361	50.5973	-6.40267	23.7279	-33.2721	47.3345	-9.66552	77.0026	20.0026	1.45658	Brain CRBLM
GSM2387036	GSE89707	GPL13534	26	M	Brain	Canada	Canadians	Canada, Montreal	18.49	-7.51001	31.3025	5.30245	7.8894	-18.1106	-3.48007	-29.4801	48.5256	22.5256	56.0278	30.0278	38.3192	12.3192	37.331	11.331	15.1615	-10.8385	41.562	15.562	53.6683	27.6683	1.52921	Brain CRBLM
GSM2387037	GSE89707	GPL13534	50	F	Brain	Canada	Canadians	Canada, Montreal	40.5711	-9.42894	39.329	-10.671	13.6744	-36.3256	7.81618	-42.1838	65.0729	15.0729	74.102	24.102	43.1036	-6.89641	46.2494	-3.75058	17.8278	-32.1722	45.7245	-4.27546	68.4493	18.4493	1.51639	Brain CRBLM
GSM2387040	GSE89707	GPL13534	66	M	Brain	Canada	Canadians	Canada, Montreal	63.0238	-2.97621	46.8038	-19.1962	20.8563	-45.1437	7.67248	-58.3275	72.3327	6.33271	80.1515	14.1515	45.1461	-20.8539	51.2515	-14.7485	22.8052	-43.1948	47.7871	-18.2129	82.6109	16.6109	1.50635	Brain CRBLM
GSM2387042	GSE89707	GPL13534	44	M	Brain	Canada	Canadians	Canada, Montreal	29.078	-14.922	29.6457	-14.3543	10.4038	-33.5962	2.90093	-41.0991	62.7146	18.7146	70.2384	26.2384	39.904	-4.096	34.8595	-9.14045	18.1725	-25.8275	44.8646	0.864638	67.3417	23.3417	1.22204	Brain CRBLM
GSM2387044	GSE89707	GPL13534	41	M	Brain	Canada	Canadians	Canada, Montreal	37.7983	-3.20171	35.4245	-5.57546	8.84192	-32.1581	-0.472298	-41.4723	58.3788	17.3788	68.4313	27.4313	39.4064	-1.59365	41.8703	0.870318	14.7901	-26.2099	42.1481	1.14812	63.4624	22.4624	1.41289	Brain CRBLM
GSM2387045	GSE89707	GPL13534	70	M	Brain	Canada	Canadians	Canada, Montreal	54.2186	-15.7814	40.2713	-29.7287	11.6791	-58.3209	7.89617	-62.1038	76.5084	6.50845	82.9379	12.9379	43.0343	-26.9657	47.0872	-22.9128	18.1822	-51.8178	44.9836	-25.0164	84.811	14.811	1.59851	Brain CRBLM
GSM2387046	GSE89707	GPL13534	72	F	Brain	Canada	Canadians	Canada, Montreal	62.7888	-9.21125	47.542	-24.458	19.8841	-52.1159	20.0835	-51.9165	78.5694	6.56944	87.1393	15.1393	44.483	-27.517	53.1084	-18.8916	21.3645	-50.6355	46.367	-25.633	83.5396	11.5396	1.44218	Brain CRBLM
GSM2387047	GSE89707	GPL13534	32	M	Brain	Canada	Canadians	Canada, Montreal	31.6491	-0.350893	29.2678	-2.73223	10.1222	-21.8778	10.294	-21.706	47.085	15.085	53.9857	21.9857	39.037	7.03696	37.4821	5.4821	13.0168	-18.9832	41.3682	9.36819	57.556	25.556	1.44673	Brain CRBLM
GSM2387048	GSE89707	GPL13534	43	M	Brain	Canada	Canadians	Canada, Montreal	48.4554	5.45543	38.1832	-4.81678	10.3215	-32.6785	5.86612	-37.1339	62.213	19.213	70.6008	27.6008	41.9956	-1.00444	44.8081	1.80814	18.8874	-24.1126	45.7342	2.73425	66.4693	23.4693	1.49454	Brain CRBLM
GSM2387052	GSE89707	GPL13534	21	M	Brain	Canada	Canadians	Canada, Montreal	16.5998	-4.40025	26.3915	5.39154	9.67772	-11.3223	-1.79166	-22.7917	48.6573	27.6573	59.0899	38.0899	38.8113	17.8113	34.9896	13.9896	13.0027	-7.99729	38.7818	17.7818	51.8992	30.8992	1.43245	Brain CRBLM
GSM2387067	GSE89707	GPL13534	25	M	Brain	UK	English	UK, London	29.6458	4.64582	18.2298	-6.77015	23.2907	-1.70935	5.16112	-19.8389	50.4072	25.4072	57.6894	32.6894	36.6817	11.6817	28.0086	3.00858	12.4767	-12.5233	36.8742	11.8742	53.7866	28.7866	1.78417	Brain TCTX
GSM2387068	GSE89707	GPL13534	82	F	Brain	UK	English	UK, London	75.7026	-6.29739	38.3351	-43.6649	70.2585	-11.7415	10.8712	-71.1288	87.0579	5.05786	93.4618	11.4618	53.9194	-28.0806	67.1338	-14.8662	28.381	-53.619	57.647	-24.353	88.7169	6.71687	1.72251	Brain TCTX
GSM2387069	GSE89707	GPL13534	68	F	Brain	UK	English	UK, London	65.392	-2.60799	38.893	-29.107	59.2486	-8.75142	1.96786	-66.0321	71.6885	3.68851	79.9091	11.9091	49.6458	-18.3542	53.2152	-14.7848	19.2819	-48.7181	51.7755	-16.2245	79.2305	11.2305	1.67022	Brain TCTX
GSM2387070	GSE89707	GPL13534	57	M	Brain	UK	English	UK, London	63.0908	6.09079	32.3893	-24.6107	56.7993	-0.200748	13.2358	-43.7642	73.896	16.896	79.5015	22.5015	48.5001	-8.49989	53.5194	-3.48057	20.9448	-36.0552	49.9569	-7.04308	75.3876	18.3876	1.843	Brain TCTX
GSM2387071	GSE89707	GPL13534	58	M	Brain	UK	English	UK, London	64.406	6.40597	32.4463	-25.5537	51.6278	-6.37221	7.226	-50.774	74.1283	16.1283	83.1336	25.1336	48.2765	-9.72345	49.4635	-8.53649	21.4851	-36.5149	47.241	-10.759	75.871	17.871	1.76975	Brain TCTX
GSM2387072	GSE89707	GPL13534	95	M	Brain	UK	English	UK, London	74.6299	-20.3701	46.6879	-48.3121	61.2482	-33.7518	34.1865	-60.8135	100.473	5.47303	107.391	12.3914	57.6155	-37.3845	66.9552	-28.0448	36.6965	-58.3035	61.4558	-33.5442	100.194	5.19387	1.84429	Brain TCTX
GSM2387073	GSE89707	GPL13534	54	M	Brain	UK	English	UK, London	53.3114	-0.688645	31.9766	-22.0234	55.1432	1.14318	-4.05768	-58.0577	71.4697	17.4697	79.732	25.732	45.4803	-8.51972	44.7012	-9.29881	15.5669	-38.4331	49.0488	-4.95122	71.2817	17.2817	1.83711	Brain TCTX
GSM2387074	GSE89707	GPL13534	67	M	Brain	UK	English	UK, London	72.1402	5.14025	13.6472	-53.3528	53.9348	-13.0652	32.2815	-34.7185	89.1275	22.1275	98.5794	31.5794	59.4221	-7.57789	65.1621	-1.83787	35.104	-31.896	61.1292	-5.87083	85.3924	18.3924	1.72359	Brain TCTX
GSM2387075	GSE89707	GPL13534	69	M	Brain	UK	English	UK, London	68.6877	-0.312274	41.7418	-27.2582	63.0458	-5.95417	15.409	-53.591	82.5918	13.5918	91.1504	22.1504	52.0974	-16.9026	56.3812	-12.6188	28.0697	-40.9303	55.608	-13.392	83.7069	14.7069	1.83185	Brain TCTX
GSM2387076	GSE89707	GPL13534	48	M	Brain	UK	English	UK, London	49.0992	1.09922	26.5191	-21.4809	40.2683	-7.73166	-11.0982	-59.0982	68.7855	20.7855	76.1844	28.1844	43.4384	-4.5616	41.4179	-6.58214	17.4253	-30.5747	44.5849	-3.41514	70.7642	22.7642	1.88111	Brain TCTX
GSM2387077	GSE89707	GPL13534	48	M	Brain	UK	English	UK, London	63.0441	15.0441	23.7682	-24.2318	38.4597	-9.54031	0.556514	-47.4435	68.9053	20.9053	77.6032	29.6032	46.55	-1.44996	42.0629	-5.93707	18.3589	-29.6411	46.5358	-1.46416	69.0072	21.0072	1.80609	Brain TCTX
GSM2387078	GSE89707	GPL13534	79	M	Brain	UK	English	UK, London	77.512	-1.48804	45.1986	-33.8014	71.3951	-7.60489	9.17299	-69.827	82.5214	3.52141	88.2994	9.29938	52.8462	-26.1538	66.7097	-12.2903	26.8222	-52.1778	56.0996	-22.9004	88.1911	9.19113	1.73992	Brain TCTX
GSM2387079	GSE89707	GPL13534	55	M	Brain	UK	English	UK, London	57.919	2.91897	26.8297	-28.1703	53.1651	-1.83487	9.82132	-45.1787	67.7321	12.7321	74.1962	19.1962	48.6154	-6.38456	49.4218	-5.57823	24.4511	-30.5489	49.8396	-5.16037	74.5575	19.5575	1.66108	Brain TCTX
GSM2387088	GSE89707	GPL13534	37	M	Brain	Canada	Canadians	Canada, Montreal	41.8024	4.8024	28.1531	-8.84686	24.929	-12.071	-19.0714	-56.0714	51.1804	14.1804	59.1936	22.1936	40.6045	3.6045	34.5518	-2.44816	11.15	-25.85	40.1213	3.12135	59.6121	22.6121	1.7492	Brain TCTX
GSM2387089	GSE89707	GPL13534	33	M	Brain	Canada	Canadians	Canada, Montreal	34.997	1.99696	28.3281	-4.6719	25.9787	-7.02131	-14.7422	-47.7422	44.7692	11.7692	51.3679	18.3679	38.7358	5.7358	28.9339	-4.06612	9.358	-23.642	36.8541	3.85405	56.9029	23.9029	1.6431	Brain TCTX
GSM2387091	GSE89707	GPL13534	30	M	Brain	Canada	Canadians	Canada, Montreal	25.2722	-4.72777	21.8659	-8.1341	25.4796	-4.52045	-6.51992	-36.5199	51.0602	21.0602	57.9205	27.9205	33.6658	3.66582	23.1775	-6.82253	6.91686	-23.0831	32.0705	2.07047	54.365	24.365	1.62777	Brain TCTX
GSM2387092	GSE89707	GPL13534	28	M	Brain	Canada	Canadians	Canada, Montreal	34.5935	6.59352	23.4538	-4.54619	20.0476	-7.95241	-11.8858	-39.8858	43.8192	15.8192	49.5064	21.5064	36.9592	8.95923	27.7923	-0.207746	8.15477	-19.8452	33.8274	5.82742	52.6922	24.6922	1.68363	Brain TCTX
GSM2387093	GSE89707	GPL13534	69	M	Brain	Canada	Canadians	Canada, Montreal	61.72	-7.27996	40.8948	-28.1052	48.6368	-20.3632	-5.19066	-74.1907	74.8756	5.87561	80.957	11.957	46.0849	-22.9151	49.5973	-19.4027	15.4653	-53.5347	45.3467	-23.6533	81.9697	12.9697	1.70465	Brain TCTX
GSM2387098	GSE89707	GPL13534	57	F	Brain	Canada	Canadians	Canada, Montreal	55.7183	-1.28171	38.1689	-18.8311	44.4658	-12.5342	-11.1768	-68.1768	60.8944	3.89437	68.6308	11.6308	44.0514	-12.9486	41.9832	-15.0168	14.1073	-42.8927	42.7066	-14.2934	71.6403	14.6403	1.68634	Brain TCTX
GSM2387099	GSE89707	GPL13534	57	M	Brain	Canada	Canadians	Canada, Montreal	54.0518	-2.94822	36.3173	-20.6827	31.6227	-25.3773	-6.00528	-63.0053	64.0866	7.0866	69.3192	12.3192	41.192	-15.808	41.6033	-15.3967	10.6558	-46.3442	39.887	-17.113	75.1996	18.1996	1.74163	Brain TCTX
GSM2387104	GSE89707	GPL13534	26	M	Brain	Canada	Canadians	Canada, Montreal	27.5078	1.50776	18.6421	-7.35787	18.5945	-7.40554	-16.2645	-42.2645	42.9735	16.9735	50.4801	24.4801	37.363	11.363	26.5944	0.594421	9.43589	-16.5641	35.741	9.74096	52.486	26.486	1.77468	Brain TCTX
GSM2387106	GSE89707	GPL13534	50	F	Brain	Canada	Canadians	Canada, Montreal	50.8127	0.812661	30.8676	-19.1324	37.8419	-12.1581	-10.4042	-60.4042	62.6512	12.6512	67.5314	17.5314	43.6447	-6.35532	39.755	-10.245	11.8263	-38.1737	41.9997	-8.00031	68.8208	18.8208	1.71595	Brain TCTX
GSM2387108	GSE89707	GPL13534	66	M	Brain	Canada	Canadians	Canada, Montreal	60.5816	-5.41841	43.9531	-22.0469	48.0594	-17.9406	-5.07434	-71.0743	70.0135	4.0135	75.5075	9.50752	46.7746	-19.2254	48.5699	-17.4301	14.4828	-51.5172	43.6704	-22.3296	79.2615	13.2615	1.66537	Brain TCTX
GSM2387110	GSE89707	GPL13534	44	M	Brain	Canada	Canadians	Canada, Montreal	38.0665	-5.93347	28.1358	-15.8642	23.9705	-20.0295	-10.0392	-54.0392	56.3656	12.3656	63.0619	19.0619	38.6663	-5.33367	28.562	-15.438	11.0676	-32.9324	36.8001	-7.19993	66.3243	22.3243	1.7653	Brain TCTX
GSM2387112	GSE89707	GPL13534	41	M	Brain	Canada	Canadians	Canada, Montreal	38.2399	-2.76007	35.7805	-5.21946	35.1718	-5.82816	-14.6332	-55.6332	53.2889	12.2889	61.9138	20.9138	40.3518	-0.648227	31.8143	-9.18571	10.3961	-30.6039	38.5546	-2.44545	61.7823	20.7823	1.6674	Brain TCTX
GSM2387113	GSE89707	GPL13534	70	M	Brain	Canada	Canadians	Canada, Montreal	64.7658	-5.23418	36.9843	-33.0157	34.3537	-35.6463	10.7048	-59.2952	72.8523	2.85228	78.7581	8.7581	43.7154	-26.2846	45.5092	-24.4908	12.1345	-57.8655	45.0707	-24.9293	81.9416	11.9416	1.75646	Brain TCTX
GSM2387114	GSE89707	GPL13534	72	F	Brain	Canada	Canadians	Canada, Montreal	52.6703	-19.3297	51.744	-20.256	68.1146	-3.88545	4.91515	-67.0848	74.0561	2.05614	78.3538	6.35378	46.3372	-25.6628	43.9514	-28.0486	17.478	-54.522	49.7304	-22.2696	84.252	12.252	1.79635	Brain TCTX
GSM2387115	GSE89707	GPL13534	32	M	Brain	Canada	Canadians	Canada, Montreal	44.4151	12.4151	25.3433	-6.65666	18.7077	-13.2923	-18.7381	-50.7381	47.2827	15.2827	54.2183	22.2183	37.6313	5.63126	27.4718	-4.52824	8.3348	-23.6652	35.9026	3.90264	56.0052	24.0052	1.73628	Brain TCTX
GSM2387116	GSE89707	GPL13534	43	M	Brain	Canada	Canadians	Canada, Montreal	49.2658	6.26584	35.267	-7.73304	32.2533	-10.7467	-11.0197	-54.0197	54.5601	11.5601	61.6294	18.6294	41.488	-1.51203	36.9502	-6.04982	10.2928	-32.7072	37.8611	-5.13891	61.7382	18.7382	1.73586	Brain TCTX
GSM2387120	GSE89707	GPL13534	21	M	Brain	Canada	Canadians	Canada, Montreal	28.9346	7.93458	22.009	1.00897	12.7037	-8.29632	-14.2718	-35.2718	38.3393	17.3393	46.4093	25.4093	37.9201	16.9201	21.0065	0.0065215	7.99424	-13.0058	34.1809	13.1809	48.4067	27.4067	1.73736	Brain TCTX
GSM2387142	GSE89707	GPL13534	25	M	Brain	UK	English	UK, London	50.324	25.324	24.7973	-0.202659	20.3129	-4.68714	-4.54734	-29.5473	35.7098	10.7098	45.9994	20.9994	40.81	15.81	30.905	5.90501	11.85	-13.15	37.314	12.314	51.6757	26.6757	1.77717	Brain TCTX
GSM2387143	GSE89707	GPL13534	49	M	Brain	UK	English	UK, London	39.8639	-9.1361	33.8678	-15.1322	29.1157	-19.8843	-21.7816	-70.7816	52.1359	3.13587	61.6732	12.6732	43.0678	-5.93216	32.8899	-16.1101	13.4692	-35.5308	39.1766	-9.82341	65.8862	16.8862	1.79465	Brain TCTX
GSM2387144	GSE89707	GPL13534	82	F	Brain	UK	English	UK, London	71.8919	-10.1081	41.7748	-40.2252	64.6549	-17.3451	3.51503	-78.485	78.6917	-3.30832	85.7986	3.79862	51.239	-30.761	58.4479	-23.5521	21.2919	-60.7081	50.5759	-31.4241	87.6303	5.63031	1.67456	Brain TCTX
GSM2387145	GSE89707	GPL13534	82	F	Brain	UK	English	UK, London	77.2977	-4.70231	43.4386	-38.5614	62.9122	-19.0878	2.98305	-79.017	80.326	-1.67396	87.0258	5.02576	50.7994	-31.2006	59.641	-22.359	20.7172	-61.2828	50.5138	-31.4862	88.431	6.43102	1.79544	Brain TCTX
GSM2387146	GSE89707	GPL13534	63	F	Brain	UK	English	UK, London	63.8393	0.839281	36.9281	-26.0719	56.2869	-6.7131	0.400641	-62.5994	70.8829	7.88293	78.362	15.362	50.301	-12.699	51.1126	-11.8874	20.3478	-42.6522	50.141	-12.859	78.0894	15.0894	1.72362	Brain TCTX
GSM2387147	GSE89707	GPL13534	68	F	Brain	UK	English	UK, London	63.5924	-4.40756	39.8593	-28.1407	44.2529	-23.7471	-0.689632	-68.6896	65.0931	-2.90689	73.2868	5.28683	49.1784	-18.8216	45.624	-22.376	17.2685	-50.7315	47.8525	-20.1475	78.2877	10.2877	1.73843	Brain TCTX
GSM2387148	GSE89707	GPL13534	33	F	Brain	UK	English	UK, London	39.2894	6.28939	23.3055	-9.69447	24.8991	-8.10092	-21.1869	-54.1869	43.5673	10.5673	53.492	20.492	40.6242	7.62421	33.9327	0.932733	11.2355	-21.7645	36.9691	3.96909	54.9085	21.9085	1.69076	Brain TCTX
GSM2387149	GSE89707	GPL13534	50	M	Brain	UK	English	UK, London	49.4897	-0.510312	37.1328	-12.8672	32.4345	-17.5655	-7.95124	-57.9512	55.6402	5.64022	62.6527	12.6527	44.3345	-5.66554	36.4356	-13.5644	13.8304	-36.1696	39.9566	-10.0434	67.8802	17.8802	1.79694	Brain TCTX
GSM2387150	GSE89707	GPL13534	57	M	Brain	UK	English	UK, London	56.8369	-0.163098	34.019	-22.981	44.2624	-12.7376	-6.6086	-63.6086	65.9634	8.96335	72.8007	15.8007	45.6099	-11.3901	48.2123	-8.78769	15.9328	-41.0672	44.1235	-12.8765	73.695	16.695	1.78746	Brain TCTX
GSM2387151	GSE89707	GPL13534	58	M	Brain	UK	English	UK, London	50.1346	-7.86544	37.9553	-20.0447	37.0564	-20.9436	-6.25322	-64.2532	60.2635	2.26346	68.7248	10.7248	45.3287	-12.6713	37.3859	-20.6141	11.9914	-46.0086	39.8314	-18.1686	73.5569	15.5569	1.77769	Brain TCTX
GSM2387152	GSE89707	GPL13534	68	F	Brain	UK	English	UK, London	55.3775	-12.6225	38.4848	-29.5152	31.3212	-36.6788	0.0632123	-67.9368	62.7015	-5.29854	70.9226	2.9226	46.7997	-21.2003	39.3052	-28.6948	13.7027	-54.2973	44.8496	-23.1504	78.0908	10.0908	1.6841	Brain TCTX
GSM2387153	GSE89707	GPL13534	86	M	Brain	UK	English	UK, London	80.1301	-5.86994	42.0056	-43.9944	75.5887	-10.4113	8.09007	-77.9099	88.5222	2.52222	93.9403	7.94035	54.1588	-31.8412	62.4451	-23.5549	24.7759	-61.2241	53.477	-32.523	93.8503	7.85027	1.72856	Brain TCTX
GSM2387154	GSE89707	GPL13534	71	M	Brain	UK	English	UK, London	75.7381	4.7381	41.1912	-29.8088	61.3376	-9.66239	-2.52143	-73.5214	71.9791	0.97907	78.1252	7.12524	49.2889	-21.7111	55.6501	-15.3499	20.9877	-50.0123	48.7985	-22.2015	81.9716	10.9716	1.76549	Brain TCTX
GSM2387155	GSE89707	GPL13534	95	M	Brain	UK	English	UK, London	70.4409	-24.5591	43.9509	-51.0491	53.0502	-41.9498	8.48195	-86.518	83.6584	-11.3416	89.4517	-5.54827	53.929	-41.071	48.7924	-46.2076	20.4689	-74.5311	51.4327	-43.5673	97.6812	2.68115	1.7067	Brain TCTX
GSM2387156	GSE89707	GPL13534	40	M	Brain	UK	English	UK, London	47.3964	7.39643	29.692	-10.308	25.2078	-14.7922	-8.04058	-48.0406	48.1089	8.1089	56.2148	16.2148	43.9698	3.96979	35.708	-4.29204	13.1582	-26.8418	42.2489	2.24887	63.2463	23.2463	1.75808	Brain TCTX
GSM2387157	GSE89707	GPL13534	54	M	Brain	UK	English	UK, London	60.2159	6.21593	34.4236	-19.5764	34.5901	-19.4099	-10.7795	-64.7795	57.2031	3.20311	64.8017	10.8017	44.1344	-9.86562	40.6308	-13.3692	13.7516	-40.2484	45.1295	-8.8705	69.0678	15.0678	1.64172	Brain TCTX
GSM2387158	GSE89707	GPL13534	76	F	Brain	UK	English	UK, London	70.6077	-5.39226	39.8915	-36.1085	50.9186	-25.0814	-3.43889	-79.4389	74.5082	-1.49178	81.0773	5.0773	49.6969	-26.3031	47.876	-28.124	18.0826	-57.9174	49.6107	-26.3893	83.8849	7.88493	1.82559	Brain TCTX
GSM2387159	GSE89707	GPL13534	67	M	Brain	UK	English	UK, London	60.0689	-6.93112	38.1986	-28.8014	41.3916	-25.6084	-3.36098	-70.361	59.2658	-7.73422	64.6853	-2.31473	46.0682	-20.9318	42.2263	-24.7737	13.7192	-53.2808	43.4377	-23.5623	78.0247	11.0247	1.65167	Brain TCTX
GSM2387160	GSE89707	GPL13534	70	M	Brain	UK	English	UK, London	65.5315	-4.46845	39.9342	-30.0658	53.6798	-16.3202	0.738469	-69.2615	71.7079	1.7079	77.5494	7.54943	47.6205	-22.3795	48.2849	-21.7151	15.5903	-54.4097	44.541	-25.459	82.3465	12.3465	1.71274	Brain TCTX
GSM2387161	GSE89707	GPL13534	96	F	Brain	UK	English	UK, London	79.9506	-16.0494	47.574	-48.426	69.2917	-26.7083	18.071	-77.929	91.3634	-4.63657	96.4231	0.423071	57.7924	-38.2076	64.8108	-31.1892	30.3261	-65.6739	54.674	-41.326	98.5443	2.54426	1.74545	Brain TCTX
GSM2387162	GSE89707	GPL13534	37	M	Brain	UK	English	UK, London	40.9396	3.93956	29.8287	-7.17127	26.2329	-10.7671	-19.1686	-56.1686	45.3033	8.30328	54.1314	17.1314	40.1381	3.13812	31.7423	-5.25767	10.7987	-26.2013	38.8415	1.84152	59.5342	22.5342	1.74522	Brain TCTX
GSM2387163	GSE89707	GPL13534	70	M	Brain	UK	English	UK, London	64.9223	-5.07771	39.6658	-30.3342	59.5934	-10.4066	-2.97383	-72.9738	76.7024	6.7024	81.3708	11.3708	50.1243	-19.8757	54.3146	-15.6854	16.712	-53.288	47.43	-22.57	82.8656	12.8656	1.72713	Brain TCTX
GSM2387164	GSE89707	GPL13534	69	M	Brain	UK	English	UK, London	68.1187	-0.881348	42.5756	-26.4244	43.3885	-25.6115	4.80324	-64.1968	66.0701	-2.92993	72.431	3.43101	47.7588	-21.2412	46.9931	-22.0069	15.7941	-53.2059	45.6642	-23.3358	81.5965	12.5965	1.79857	Brain TCTX
GSM2387165	GSE89707	GPL13534	48	M	Brain	UK	English	UK, London	36.395	-11.605	39.031	-8.96897	24.8212	-23.1788	-14.0006	-62.0006	49.007	1.00704	56.8976	8.89757	39.7608	-8.23923	22.2709	-25.7291	7.11322	-40.8868	33.8192	-14.1808	64.0852	16.0852	1.69698	Brain TCTX
GSM2387166	GSE89707	GPL13534	48	M	Brain	UK	English	UK, London	56.5563	8.55632	30.9293	-17.0707	33.2692	-14.7308	-9.49341	-57.4934	55.2275	7.22749	62.4563	14.4563	44.4159	-3.58414	42.1316	-5.86841	14.9184	-33.0816	42.8192	-5.18081	68.1582	20.1582	1.69262	Brain TCTX
GSM2387167	GSE89707	GPL13534	80	M	Brain	UK	English	UK, London	63.7302	-16.2698	47.3491	-32.6509	48.2061	-31.7939	6.16392	-73.8361	79.632	-0.367956	87.12	7.12	53.5608	-26.4392	54.7141	-25.2859	24.2633	-55.7367	51.1168	-28.8832	90.2428	10.2428	1.76547	Brain TCTX
GSM2387168	GSE89707	GPL13534	79	M	Brain	UK	English	UK, London	67.0172	-11.9828	38.4841	-40.5159	53.1474	-25.8526	-5.80311	-84.8031	75.5915	-3.40853	82.5917	3.59169	49.5058	-29.4942	53.2873	-25.7127	19.3643	-59.6357	49.7478	-29.2522	87.1948	8.19483	1.65525	Brain TCTX
GSM2387169	GSE89707	GPL13534	55	M	Brain	UK	English	UK, London	58.6954	3.69539	36.8368	-18.1632	44.4008	-10.5992	-5.26009	-60.2601	61.9584	6.95839	68.4428	13.4428	45.5452	-9.45485	43.4641	-11.5359	14.6621	-40.3379	43.378	-11.622	73.99	18.99	1.8518	Brain TCTX
GSM2398638	GSE90124	GPL13534	42.69	F	Epidermis	UK	English	UK	46.6346	3.94456	51.5949	8.90487	51.9073	9.21732	43.9171	1.22708	81.9669	39.2769	90.1616	47.4716	74.015	31.325	50.6695	7.97947	57.6925	15.0025	89.2513	46.5613	74.5453	31.8553	1.83344	Epidermis
GSM2398639	GSE90124	GPL13534	67.75	F	Epidermis	UK	English	UK	70.2441	2.49413	58.6018	-9.14818	75.9533	8.20332	53.6983	-14.0517	96.3706	28.6206	103.809	36.0586	80.377	12.627	68.4441	0.694109	65.6566	-2.09335	89.707	21.957	90.5292	22.7792	1.96567	Epidermis
GSM2398640	GSE90124	GPL13534	57.59	F	Epidermis	UK	English	UK	52.052	-5.53802	55.0951	-2.49486	61.2732	3.68315	38.1558	-19.4342	93.7625	36.1725	101.079	43.4893	70.917	13.327	54.7593	-2.83073	48.4758	-9.11421	82.226	24.636	84.0119	26.4219	1.78907	Epidermis
GSM2398641	GSE90124	GPL13534	49.36	F	Epidermis	UK	English	UK	50.5946	1.23464	50.5932	1.23322	50.9224	1.56245	43.1466	-6.21342	84.7889	35.4289	92.585	43.225	73.9902	24.6302	54.1188	4.75878	53.191	3.83096	84.1445	34.7845	77.5681	28.2081	1.78931	Epidermis
GSM2398642	GSE90124	GPL13534	66.45	F	Epidermis	UK	English	UK	63.6564	-2.79361	61.9519	-4.49808	68.407	1.95698	53.3337	-13.1163	97.8308	31.3808	105.335	38.8852	78.7504	12.3004	63.6995	-2.75046	58.9323	-7.51773	90.4718	24.0218	90.5661	24.1161	1.7725	Epidermis
GSM2398643	GSE90124	GPL13534	75.63	F	Epidermis	UK	English	UK	58.244	-17.386	64.8143	-10.8157	69.9627	-5.66726	54.5005	-21.1295	105.401	29.7709	113.296	37.6663	79.2374	3.60742	61.8528	-13.7772	60.4715	-15.1585	90.7973	15.1673	95.8075	20.1775	1.83587	Epidermis
GSM2398644	GSE90124	GPL13534	45.78	F	Epidermis	UK	English	UK	45.011	-0.769021	48.3285	2.54847	51.2274	5.44741	38.1439	-7.63607	80.7073	34.9273	90.3317	44.5517	68.8859	23.1059	52.2579	6.47788	48.5765	2.79648	78.2004	32.4204	74.463	28.683	1.77474	Epidermis
GSM2398645	GSE90124	GPL13534	55.6	F	Epidermis	UK	English	UK	46.1944	-9.40557	50.7937	-4.80631	56.7373	1.13732	40.3669	-15.2331	94.1042	38.5042	100.971	45.3715	75.7755	20.1755	55.2386	-0.361404	61.7056	6.10559	90.2773	34.6773	84.9543	29.3543	1.73067	Epidermis
GSM2398646	GSE90124	GPL13534	63.53	F	Epidermis	UK	English	UK	61.2848	-2.24522	47.5907	-15.9393	59.1455	-4.38451	37.9404	-25.5896	94.5258	30.9958	101.325	37.7954	70.6197	7.08972	55.5135	-8.01653	45.7961	-17.7339	76.0082	12.4782	86.7963	23.2663	1.76224	Epidermis
GSM2398647	GSE90124	GPL13534	65.12	F	Epidermis	UK	English	UK	58.3194	-6.80061	58	-7.11999	70.0956	4.97558	49.1535	-15.9665	98.0414	32.9214	105.457	40.3369	76.5939	11.4739	58.3924	-6.72764	57.6427	-7.47732	86.1895	21.0695	89.3685	24.2485	1.79079	Epidermis
GSM2398648	GSE90124	GPL13534	72.93	F	Epidermis	UK	English	UK	63.0584	-9.87162	72.3261	-0.603942	82.2436	9.31358	57.3601	-15.5699	102.941	30.0115	110.894	37.9642	80.9703	8.04035	67.6774	-5.25258	65.2157	-7.71435	92.3349	19.4049	94.2531	21.3231	1.77204	Epidermis
GSM2398649	GSE90124	GPL13534	67.88	F	Epidermis	UK	English	UK	58.5459	-9.33413	62.8612	-5.01883	67.4245	-0.455489	52.325	-15.555	96.8004	28.9204	104.327	36.4472	76.6231	8.74315	59.973	-7.90701	56.642	-11.238	86.3503	18.4703	90.3305	22.4505	1.84815	Epidermis
GSM2398650	GSE90124	GPL13534	74.83	F	Epidermis	UK	English	UK	65.5747	-9.25532	56.1129	-18.7171	68.2701	-6.5599	50.8242	-24.0058	101.512	26.6823	107.564	32.734	72.8802	-1.94985	58.7101	-16.1199	51.8979	-22.9321	82.1116	7.28159	95.4549	20.6249	1.86481	Epidermis
GSM2398651	GSE90124	GPL13534	60.29	F	Epidermis	UK	English	UK	55.3842	-4.90575	62.298	2.00797	63.2952	3.00517	47.2634	-13.0266	92.3003	32.0103	99.0861	38.7961	75.2887	14.9987	56.2211	-4.06894	54.4649	-5.82506	88.2203	27.9303	85.2603	24.9703	1.75213	Epidermis
GSM2398652	GSE90124	GPL13534	68.16	F	Epidermis	UK	English	UK	59.8138	-8.34617	56.8733	-11.2867	68.1205	-0.0395214	44.1886	-23.9714	97.8918	29.7318	104.782	36.6216	73.9387	5.77867	60.1699	-7.99014	55.2585	-12.9015	82.4344	14.2744	90.5527	22.3927	1.87074	Epidermis
GSM2398653	GSE90124	GPL13534	60.59	F	Epidermis	UK	English	UK	62.8049	2.21485	61.6256	1.0356	67.0176	6.42755	57.192	-3.39796	96.457	35.867	105.929	45.3387	75.9269	15.3369	60.0593	-0.530699	56.5236	-4.06637	87.9337	27.3437	85.8364	25.2464	1.7498	Epidermis
GSM2398654	GSE90124	GPL13534	49.9	F	Epidermis	UK	English	UK	52.5473	2.64727	47.9026	-1.99741	54.3234	4.42345	37.9995	-11.9005	85.4999	35.5999	94.8041	44.9041	69.2853	19.3853	55.4278	5.52781	47.9747	-1.92534	77.4735	27.5735	79.453	29.553	1.77657	Epidermis
GSM2398655	GSE90124	GPL13534	60.61	F	Epidermis	UK	English	UK	61.1609	0.55092	60.2997	-0.310349	67.3603	6.75032	49.2953	-11.3147	93.2277	32.6177	102.908	42.2977	76.7572	16.1472	62.2833	1.67326	57.0301	-3.57989	86.1283	25.5183	84.6016	23.9916	1.77458	Epidermis
GSM2398656	GSE90124	GPL13534	57.27	F	Epidermis	UK	English	UK	56.8751	-0.394921	50.0998	-7.17016	61.3259	4.05587	40.7837	-16.4863	90.2658	32.9958	98.6296	41.3596	74.1754	16.9054	62.5302	5.26016	56.827	-0.443022	81.8722	24.6022	84.2559	26.9859	1.82844	Epidermis
GSM2398657	GSE90124	GPL13534	60.61	F	Epidermis	UK	English	UK	60.3263	-0.283721	55.555	-5.05501	66.2517	5.64167	47.2596	-13.3504	91.4138	30.8038	100.781	40.1708	73.5088	12.8988	59.6869	-0.923075	54.3657	-6.24427	84.1439	23.5339	84.4688	23.8588	1.76221	Epidermis
GSM2398658	GSE90124	GPL13534	50.87	F	Epidermis	UK	English	UK	47.7828	-3.08723	49.3336	-1.53643	51.0105	0.14052	42.1677	-8.70226	84.8899	34.0199	93.2906	42.4206	69.4565	18.5865	52.8254	1.95537	48.6013	-2.26869	82.1272	31.2572	78.6239	27.7539	1.87563	Epidermis
GSM2398659	GSE90124	GPL13534	57.27	F	Epidermis	UK	English	UK	59.8407	2.5707	50.731	-6.53897	59.9852	2.71517	44.8464	-12.4236	89.8546	32.5846	97.6927	40.4227	69.0871	11.8171	56.6124	-0.657619	47.4639	-9.80614	75.2968	18.0268	82.6216	25.3516	1.79587	Epidermis
GSM2398660	GSE90124	GPL13534	65.51	F	Epidermis	UK	English	UK	58.3824	-7.12758	62.5486	-2.96138	64.1807	-1.32932	45.3563	-20.1537	96.7923	31.2823	104.971	39.4613	76.9931	11.4831	60.4218	-5.08825	55.0755	-10.4345	87.7728	22.2628	87.9779	22.4679	1.93813	Epidermis
GSM2398661	GSE90124	GPL13534	65.8	F	Epidermis	UK	English	UK	58.8206	-6.97939	45.812	-19.988	64.4888	-1.31119	43.548	-22.252	96.5353	30.7353	102.742	36.9419	75.6866	9.88659	63.5052	-2.29484	61.7154	-4.08463	87.1646	21.3646	91.8397	26.0397	1.84042	Epidermis
GSM2398662	GSE90124	GPL13534	58.78	F	Epidermis	UK	English	UK	52.7864	-5.99362	53.2752	-5.50484	66.8365	8.0565	45.6257	-13.1543	91.7724	32.9924	98.7932	40.0132	73.0886	14.3086	56.4608	-2.31923	55.5859	-3.19406	84.442	25.662	85.7401	26.9601	1.80147	Epidermis
GSM2398663	GSE90124	GPL13534	64.16	F	Epidermis	UK	English	UK	65.5681	1.40808	62.9332	-1.22681	72.3915	8.23151	60.1247	-4.0353	96.2996	32.1396	105.799	41.6387	78.0241	13.8641	67.3883	3.22826	63.4928	-0.667231	90.2035	26.0435	88.3911	24.2311	1.94007	Epidermis
GSM2398664	GSE90124	GPL13534	64.16	F	Epidermis	UK	English	UK	69.7769	5.61693	57.2145	-6.94553	70.529	6.36898	47.9973	-16.1627	92.6247	28.4647	101.426	37.2664	74.9595	10.7995	63.5526	-0.607358	60.1303	-4.02974	87.2774	23.1174	87.3959	23.2359	1.85243	Epidermis
