## Supplementary Tables for "Map of epigenetic age acceleration: a worldwide meta-analysis" (part 6 of 8)

### Sheet: S5 (continued)
Supplementary Table S5. Information about all samples included in the analysis.
GSM2398665	GSE90124	GPL13534	59.84	F	Epidermis	UK	English	UK	58.3825	-1.45748	50.3304	-9.50962	68.0565	8.2165	45.236	-14.604	93.9955	34.1555	100.345	40.5051	73.8277	13.9877	64.1237	4.28366	58.9413	-0.898655	83.9797	24.1397	86.1961	26.3561	1.86554	Epidermis
GSM2398666	GSE90124	GPL13534	68.26	F	Epidermis	UK	English	UK	64.1832	-4.07678	60.0764	-8.18362	65.7716	-2.48845	52.3645	-15.8955	97.7667	29.5067	104.626	36.3662	74.0352	5.77521	59.7693	-8.4907	54.1283	-14.1317	86.9413	18.6813	91.0312	22.7712	1.8299	Epidermis
GSM2398667	GSE90124	GPL13534	62.47	F	Epidermis	UK	English	UK	59.5995	-2.87049	44.2462	-18.2238	61.0524	-1.41758	40.5152	-21.9548	90.5311	28.0611	96.4559	33.9859	68.0382	5.5682	56.9653	-5.5047	49.983	-12.487	75.813	13.343	88.9597	26.4897	1.7526	Epidermis
GSM2398668	GSE90124	GPL13534	56.21	F	Epidermis	UK	English	UK	50.5664	-5.64357	57.6185	1.40851	61.5392	5.32922	46.2735	-9.93655	89.8894	33.6794	96.7996	40.5896	73.3888	17.1788	57.7267	1.51673	56.4037	0.193724	85.3532	29.1432	83.611	27.401	1.80535	Epidermis
GSM2398669	GSE90124	GPL13534	62.44	F	Epidermis	UK	English	UK	59.6369	-2.80306	56.1003	-6.33971	63.452	1.01199	46.1902	-16.2498	92.1501	29.7101	102.559	40.1189	74.0181	11.5781	56.3292	-6.11081	53.3769	-9.06312	83.8461	21.4061	85.3587	22.9187	1.89527	Epidermis
GSM2398670	GSE90124	GPL13534	65.97	F	Epidermis	UK	English	UK	57.784	-8.18597	53.7991	-12.1709	60.6163	-5.3537	40.7666	-25.2034	97.0242	31.0542	104.559	38.5893	70.7841	4.81405	56.0302	-9.9398	52.385	-13.585	82.2514	16.2814	88.6776	22.7076	1.84222	Epidermis
GSM2398671	GSE90124	GPL13534	62.97	F	Epidermis	UK	English	UK	58.3003	-4.66973	49.1951	-13.7749	62.0247	-0.945312	41.0697	-21.9003	91.7383	28.7683	98.2231	35.2531	70.6787	7.70866	58.1857	-4.78428	51.8309	-11.1391	80.9416	17.9716	86.8234	23.8534	1.85297	Epidermis
GSM2398672	GSE90124	GPL13534	68.88	F	Epidermis	UK	English	UK	64.2182	-4.66183	54.6006	-14.2794	69.1752	0.295202	47.2113	-21.6687	98.7457	29.8657	106.62	37.7395	77.8174	8.93739	61.3931	-7.48691	63.665	-5.21496	91.8194	22.9394	91.9473	23.0673	1.82471	Epidermis
GSM2398673	GSE90124	GPL13534	67.42	F	Epidermis	UK	English	UK	59.641	-7.77897	46.7633	-20.6567	63.4081	-4.01193	40.6533	-26.7667	96.0952	28.6752	101.5	34.0803	69.801	2.38096	56.6818	-10.7382	49.1553	-18.2647	80.5225	13.1025	91.2606	23.8406	1.80314	Epidermis
GSM2398674	GSE90124	GPL13534	72.9	F	Epidermis	UK	English	UK	62.0832	-10.8168	64.3906	-8.50939	73.2944	0.39441	50.8101	-22.0899	100.918	28.0179	107.758	34.8581	76.829	3.92904	60.0388	-12.8612	58.8817	-14.0183	91.1683	18.2683	94.3393	21.4393	1.80234	Epidermis
GSM2398675	GSE90124	GPL13534	53.48	F	Epidermis	UK	English	UK	50.3506	-3.12944	47.2267	-6.25329	50.5964	-2.88362	42.7078	-10.7722	89.1718	35.6918	97.362	43.882	67.737	14.257	52.3505	-1.12953	44.9149	-8.56505	74.5159	21.0359	80.5776	27.0976	1.83742	Epidermis
GSM2398676	GSE90124	GPL13534	46.88	F	Epidermis	UK	English	UK	47.7058	0.825755	58.0732	11.1932	53.7821	6.90209	44.1514	-2.72863	84.5388	37.6588	95.253	48.373	73.2342	26.3542	51.3068	4.42678	56.7812	9.90123	84.3315	37.4515	78.0831	31.2031	1.70368	Epidermis
GSM2398677	GSE90124	GPL13534	61.45	F	Epidermis	UK	English	UK	61.3989	-0.0511364	58.0196	-3.43042	65.7402	4.29017	44.3022	-17.1478	93.2296	31.7796	100.69	39.2398	73.3038	11.8538	57.8206	-3.62944	53.7649	-7.6851	83.4324	21.9824	86.8737	25.4237	1.81787	Epidermis
GSM2398678	GSE90124	GPL13534	53.24	F	Epidermis	UK	English	UK	49.6748	-3.56517	57.0834	3.84338	57.097	3.85697	45.6801	-7.55992	89.1814	35.9414	98.6924	45.4524	73.0146	19.7746	52.393	-0.847049	55.2314	1.99141	86.4074	33.1674	81.9389	28.6989	1.80049	Epidermis
GSM2398679	GSE90124	GPL13534	71.69	F	Epidermis	UK	English	UK	64.6781	-7.01186	57.8402	-13.8498	75.882	4.19199	46.9196	-24.7704	98.592	26.902	104.41	32.7204	75.4985	3.80852	58.9705	-12.7195	55.8725	-15.8175	87.0923	15.4023	94.036	22.346	1.79545	Epidermis
GSM2398680	GSE90124	GPL13534	67.75	F	Epidermis	UK	English	UK	68.9155	1.16549	38.5925	-29.1575	77.2733	9.52329	41.6756	-26.0744	93.22	25.47	97.8171	30.0671	69.9454	2.19543	62.9301	-4.8199	52.9763	-14.7737	74.7781	7.02809	91.4532	23.7032	1.82252	Epidermis
GSM2398681	GSE90124	GPL13534	53.08	F	Epidermis	UK	English	UK	55.3012	2.2212	58.4096	5.32964	58.9219	5.84191	48.5349	-4.54512	92.4701	39.3901	102.878	49.7983	75.7931	22.7131	55.8967	2.81669	57.6253	4.54533	86.0347	32.9547	81.6191	28.5391	1.81363	Epidermis
GSM2398682	GSE90124	GPL13534	68.84	F	Epidermis	UK	English	UK	65.2574	-3.58259	62.7805	-6.05953	77.3781	8.5381	50.5981	-18.2419	99.8414	31.0014	107.858	39.0179	76.439	7.59901	62.6925	-6.14751	57.7046	-11.1354	88.5224	19.6824	92.3851	23.5451	1.8858	Epidermis
GSM2398683	GSE90124	GPL13534	51.03	F	Epidermis	UK	English	UK	53.5825	2.55253	41.1345	-9.89547	56.8244	5.79444	33.326	-17.704	84.9855	33.9555	92.4017	41.3717	70.7222	19.6922	57.7637	6.73372	55.4857	4.45575	80.1355	29.1055	81.0468	30.0168	1.81194	Epidermis
GSM2398684	GSE90124	GPL13534	61.41	F	Epidermis	UK	English	UK	64.2893	2.87927	41.0566	-20.3534	67.7651	6.35507	38.0584	-23.3516	87.9123	26.5023	92.5768	31.1668	67.4537	6.04375	58.5486	-2.86138	47.0145	-14.3955	70.0913	8.68135	85.9452	24.5352	1.74117	Epidermis
GSM2398685	GSE90124	GPL13534	58.48	F	Epidermis	UK	English	UK	53.094	-5.38605	54.3229	-4.15706	63.2522	4.77224	42.2003	-16.2797	90.1005	31.6205	99.0691	40.5891	73.0843	14.6043	54.6247	-3.85526	54.661	-3.81902	86.2065	27.7265	84.2417	25.7617	1.77574	Epidermis
GSM2398686	GSE90124	GPL13534	58.8	F	Epidermis	UK	English	UK	55.6828	-3.11721	49.4163	-9.38374	59.4452	0.645227	45.7124	-13.0876	89.4782	30.6782	94.0184	35.2184	73.6442	14.8442	56.0777	-2.72229	54.5092	-4.29079	81.9556	23.1556	84.9841	26.1841	1.76223	Epidermis
GSM2398687	GSE90124	GPL13534	59.76	F	Epidermis	UK	English	UK	59.6365	-0.123456	36.9374	-22.8226	58.4648	-1.2952	40.0781	-19.6819	87.3408	27.5808	93.4126	33.6526	67.6849	7.92491	55.6241	-4.13589	47.4615	-12.2985	72.2897	12.5297	84.586	24.826	1.81935	Epidermis
GSM2398688	GSE90124	GPL13534	69.92	F	Epidermis	UK	English	UK	60.3342	-9.58583	53.2202	-16.6998	62.1102	-7.80979	45.636	-24.284	100.822	30.9018	107.706	37.7859	74.7164	4.79639	59.6995	-10.2205	54.3393	-15.5807	82.6581	12.7381	92.6538	22.7338	1.96437	Epidermis
GSM2398689	GSE90124	GPL13534	51.02	F	Epidermis	UK	English	UK	47.0637	-3.9563	46.3003	-4.7197	52.0717	1.05171	43.8173	-7.20265	88.7941	37.7741	96.7394	45.7194	72.9734	21.9534	54.5949	3.57492	53.8919	2.87189	82.6245	31.6045	82.4152	31.3952	1.8603	Epidermis
GSM2398690	GSE90124	GPL13534	42.69	F	Epidermis	UK	English	UK	45.1222	2.43224	47.768	5.07795	47.7319	5.04193	41.4062	-1.28384	81.5404	38.8504	89.3775	46.6875	71.5766	28.8866	49.1235	6.43347	52.8334	10.1434	81.5358	38.8458	74.8164	32.1264	1.79879	Epidermis
GSM2398691	GSE90124	GPL13534	49.23	F	Epidermis	UK	English	UK	50.2089	0.978931	37.1538	-12.0762	54.1955	4.96554	34.1316	-15.0984	82.6022	33.3722	88.375	39.145	66.8232	17.5932	56.3898	7.15977	48.2255	-1.0045	72.2534	23.0234	78.335	29.105	1.79856	Epidermis
GSM2398692	GSE90124	GPL13534	59.02	F	Epidermis	UK	English	UK	57.6706	-1.34943	32.5529	-26.4671	63.6279	4.60786	33.193	-25.827	85.8189	26.7989	90.8346	31.8146	66.6054	7.58541	56.6079	-2.41211	46.5882	-12.4318	71.8631	12.8431	83.5351	24.5151	1.7804	Epidermis
GSM2398693	GSE90124	GPL13534	53.84	F	Epidermis	UK	English	UK	53.2453	-0.594732	55.1284	1.28839	62.4078	8.56783	48.0796	-5.76037	90.4965	36.6565	99.3255	45.4855	74.4749	20.6349	55.9274	2.08744	54.2947	0.45474	84.9966	31.1566	82.4316	28.5916	1.91289	Epidermis
GSM2398694	GSE90124	GPL13534	69.02	F	Epidermis	UK	English	UK	64.8348	-4.18516	64.0327	-4.98726	71.2706	2.25063	54.5318	-14.4882	99.0948	30.0748	108.241	39.2209	79.3331	10.3131	61.6462	-7.37385	64.0507	-4.96932	91.8843	22.8643	91.9506	22.9306	1.89115	Epidermis
GSM2398695	GSE90124	GPL13534	72.07	F	Epidermis	UK	English	UK	74.8267	2.75668	66.6789	-5.39108	80.5263	8.45631	54.904	-17.166	99.7698	27.6998	107.046	34.9756	84.3239	12.2539	69.0982	-2.9718	69.0361	-3.0339	94.7591	22.6891	93.5451	21.4751	1.87082	Epidermis
GSM2398696	GSE90124	GPL13534	62.44	F	Epidermis	UK	English	UK	62.5455	0.105459	59.7729	-2.66715	60.6711	-1.76895	54.9817	-7.45829	97.0481	34.6081	105.67	43.2302	76.0941	13.6541	56.2515	-6.18849	54.3793	-8.06072	85.0158	22.5758	87.525	25.085	1.92141	Epidermis
GSM2398697	GSE90124	GPL13534	48.25	F	Epidermis	UK	English	UK	57.1133	8.8633	57.4658	9.21577	56.5924	8.34236	53.4918	5.24182	87.7654	39.5154	96.3601	48.1101	72.3523	24.1023	53.4746	5.22456	52.2936	4.04362	84.5112	36.2612	79.5917	31.3417	1.85291	Epidermis
GSM2398698	GSE90124	GPL13534	50.56	F	Epidermis	UK	English	UK	54.3407	3.78072	51.356	0.796022	58.9225	8.36246	46.353	-4.20696	88.9047	38.3447	99.1817	48.6217	73.2883	22.7283	53.0209	2.46087	53.7123	3.15235	84.1209	33.5609	80.2092	29.6492	1.82287	Epidermis
GSM2398699	GSE90124	GPL13534	66.25	F	Epidermis	UK	English	UK	53.9176	-12.3324	54.5859	-11.6641	67.1579	0.907885	45.8364	-20.4136	102.114	35.864	110.859	44.6091	78.6119	12.3619	57.4921	-8.75792	61.4507	-4.79929	91.5669	25.3169	91.8748	25.6248	1.87566	Epidermis
GSM2398700	GSE90124	GPL13534	57.07	F	Epidermis	UK	English	UK	58.7369	1.66693	58.2265	1.15646	62.0242	4.95421	50.7451	-6.3249	93.7382	36.6682	102.272	45.2021	75.3832	18.3132	57.8845	0.814531	55.9965	-1.07352	84.4584	27.3884	86.0906	29.0206	1.90983	Epidermis
GSM2398701	GSE90124	GPL13534	53.19	F	Epidermis	UK	English	UK	52.9982	-0.191758	55.2322	2.04218	56.4639	3.27386	42.0132	-11.1768	86.7904	33.6004	94.838	41.648	72.7643	19.5743	54.2814	1.09139	51.3849	-1.8051	82.2443	29.0543	80.9141	27.7241	1.85129	Epidermis
GSM2398702	GSE90124	GPL13534	55.49	F	Epidermis	UK	English	UK	57.7549	2.26495	56.4729	0.982925	63.6975	8.20752	51.5364	-3.95357	89.4647	33.9747	97.7183	42.2283	73.31	17.82	59.5105	4.02053	56.5293	1.03931	81.8252	26.3352	81.9076	26.4176	1.84289	Epidermis
GSM2398703	GSE90124	GPL13534	62.86	F	Epidermis	UK	English	UK	55.7116	-7.14845	45.6822	-17.1778	62.9066	0.0465578	40.7214	-22.1386	94.3656	31.5056	100.363	37.5027	73.0891	10.2291	60.0181	-2.84194	53.1005	-9.75955	82.1645	19.3045	88.7256	25.8656	1.85987	Epidermis
GSM2398704	GSE90124	GPL13534	59.84	F	Epidermis	UK	English	UK	55.4163	-4.42368	54.364	-5.47605	60.7667	0.926723	46.082	-13.758	94.8643	35.0243	103.108	43.2681	72.0375	12.1975	53.8687	-5.97129	50.7271	-9.11292	84.7985	24.9585	85.7619	25.9219	1.85873	Epidermis
GSM2398705	GSE90124	GPL13534	66.83	F	Epidermis	UK	English	UK	63.0165	-3.8135	61.7342	-5.09582	71.3439	4.51393	46.7618	-20.0682	99.1327	32.3027	108.057	41.2272	77.9022	11.0722	63.2996	-3.53045	60.6363	-6.19367	87.491	20.661	91.2056	24.3756	1.83971	Epidermis
GSM2398706	GSE90124	GPL13534	56.3	F	Epidermis	UK	English	UK	44.1697	-12.1303	57.8024	1.50241	54.4842	-1.8158	42.397	-13.903	89.2853	32.9853	96.9877	40.6877	71.1266	14.8266	50.8194	-5.4806	51.2318	-5.06822	83.4604	27.1604	83.0109	26.7109	1.89581	Epidermis
GSM2398707	GSE90124	GPL13534	65.14	F	Epidermis	UK	English	UK	59.0235	-6.11651	60.7005	-4.43953	66.2808	1.14084	48.556	-16.584	97.583	32.443	103.89	38.7501	74.533	9.39296	58.0489	-7.09111	52.9765	-12.1635	82.4878	17.3478	87.5081	22.3681	1.77742	Epidermis
GSM2398708	GSE90124	GPL13534	50.78	F	Epidermis	UK	English	UK	50.5371	-0.242905	35.5499	-15.2301	52.1805	1.4005	35.9715	-14.8085	78.823	28.043	83.7718	32.9918	62.6127	11.8327	55.1596	4.37961	46.4786	-4.30135	62.2645	11.4845	75.5404	24.7604	1.70736	Epidermis
GSM2398709	GSE90124	GPL13534	54.93	F	Epidermis	UK	English	UK	55.0289	0.0988825	58.671	3.74101	65.0976	10.1676	47.134	-7.79598	90.7304	35.8004	98.6716	43.7416	72.2639	17.3339	52.9456	-1.98443	50.5487	-4.38132	84.4582	29.5282	82.6113	27.6813	1.79418	Epidermis
GSM2398710	GSE90124	GPL13534	72.11	F	Epidermis	UK	English	UK	63.2084	-8.90164	60.7871	-11.3229	74.253	2.14303	45.2275	-26.8825	98.8223	26.7123	104.846	32.7362	78.1804	6.07036	61.0439	-11.0661	58.9443	-13.1657	85.7303	13.6203	94.9486	22.8386	1.84948	Epidermis
GSM2398711	GSE90124	GPL13534	72.11	F	Epidermis	UK	English	UK	66.4957	-5.61432	53.6104	-18.4996	70.7727	-1.33734	49.5852	-22.5248	97.4806	25.3706	102.86	30.7504	74.7303	2.62026	61.5119	-10.5981	59.2262	-12.8838	83.701	11.591	95.5816	23.4716	1.9158	Epidermis
GSM2398712	GSE90124	GPL13534	56.69	F	Epidermis	UK	English	UK	48.4301	-8.25985	41.9459	-14.7441	55.5465	-1.14345	38.0826	-18.6074	91.6781	34.9881	99.2705	42.5805	68.0765	11.3865	54.4284	-2.26156	49.8587	-6.83131	77.2383	20.5483	84.8113	28.1213	1.80666	Epidermis
GSM2398713	GSE90124	GPL13534	44.07	F	Epidermis	UK	English	UK	54.4889	10.4189	37.3645	-6.70549	58.7376	14.6676	37.1013	-6.96875	76.5295	32.4595	83.2303	39.1603	67.3922	23.3222	61.6645	17.5945	53.3832	9.31321	67.8933	23.8233	73.988	29.918	1.63195	Epidermis
GSM2398714	GSE90124	GPL13534	59.02	F	Epidermis	UK	English	UK	54.6515	-4.3685	71.8849	12.8649	69.0832	10.0632	53.4812	-5.53878	96.2883	37.2683	106.174	47.1537	78.2231	19.2031	55.8181	-3.20193	57.1535	-1.86648	92.9286	33.9086	84.9134	25.8934	1.79989	Epidermis
GSM2398715	GSE90124	GPL13534	57.59	F	Epidermis	UK	English	UK	51.9339	-5.65605	36.0806	-21.5094	57.4292	-0.160761	35.0664	-22.5236	85.3516	27.7616	90.2644	32.6744	63.704	6.11401	56.4615	-1.12853	45.9881	-11.6019	69.3096	11.7196	82.5783	24.9883	1.71669	Epidermis
GSM2398716	GSE90124	GPL13534	74.97	F	Epidermis	UK	English	UK	47.921	-27.049	65.6981	-9.27186	69.0389	-5.93109	47.4912	-27.4788	101.575	26.6047	105.75	30.7802	77.8593	2.88928	55.3675	-19.6025	59.3066	-15.6634	91.5721	16.6021	94.2472	19.2772	1.76224	Epidermis
GSM2398717	GSE90124	GPL13534	49.36	F	Epidermis	UK	English	UK	38.3029	-11.0571	55.8808	6.52081	50.7213	1.36133	42.219	-7.141	90.7051	41.3451	102.161	52.801	69.2745	19.9145	41.5354	-7.8246	45.5618	-3.79822	84.862	35.502	78.8364	29.4764	1.79191	Epidermis
GSM2398718	GSE90124	GPL13534	60.29	F	Epidermis	UK	English	UK	53.4589	-6.83111	48.0304	-12.2596	64.7131	4.42312	40.0639	-20.2261	90.0779	29.7879	96.2661	35.9761	71.2586	10.9686	56.7214	-3.56858	52.6022	-7.68784	83.0961	22.8061	85.4606	25.1706	1.76192	Epidermis
GSM2398719	GSE90124	GPL13534	61.45	F	Epidermis	UK	English	UK	48.3211	-13.1289	64.0495	2.59946	67.2866	5.83662	57.6814	-3.76858	95.1056	33.6556	101.675	40.2251	77.5059	16.0559	53.9308	-7.51918	60.2967	-1.15333	94.9504	33.5004	88.0349	26.5849	1.90399	Epidermis
GSM2398720	GSE90124	GPL13534	68.55	F	Epidermis	UK	English	UK	42.6049	-25.9451	62.523	-6.02703	65.8433	-2.70666	47.8766	-20.6734	98.1741	29.6241	107.142	38.5922	73.2889	4.73888	53.7567	-14.7933	54.4043	-14.1457	88.9119	20.3619	91.4899	22.9399	1.75843	Epidermis
GSM2398721	GSE90124	GPL13534	59.84	F	Epidermis	UK	English	UK	56.9812	-2.85877	41.4725	-18.3675	65.2983	5.45832	43.0243	-16.8157	91.2201	31.3801	99.1837	39.3437	71.3119	11.4719	61.092	1.25198	54.7277	-5.11232	79.3735	19.5335	85.3855	25.5455	1.90806	Epidermis
GSM2398722	GSE90124	GPL13534	62.46	F	Epidermis	UK	English	UK	57.1359	-5.32415	62.4303	-0.0297243	68.2504	5.79036	53.9537	-8.50626	97.4238	34.9638	104.842	42.382	76.9597	14.4997	55.3654	-7.09456	55.6679	-6.7921	93.5158	31.0558	87.7772	25.3172	1.85685	Epidermis
GSM2398723	GSE90124	GPL13534	69.68	F	Epidermis	UK	English	UK	60.5133	-9.16671	64.5249	-5.15509	69.3987	-0.281294	47.0678	-22.6122	99.3519	29.6719	107.579	37.8991	75.5881	5.90809	60.3679	-9.31212	56.8114	-12.8686	85.0525	15.3725	90.9997	21.3197	1.90418	Epidermis
GSM2398724	GSE90124	GPL13534	62.69	F	Epidermis	UK	English	UK	63.5194	0.8294	58.0455	-4.64448	67.0253	4.33532	46.4989	-16.1911	92.4464	29.7564	101.396	38.7064	75.8564	13.1664	58.0512	-4.6388	57.3961	-5.29388	85.4317	22.7417	86.1191	23.4291	1.78797	Epidermis
GSM2398725	GSE90124	GPL13534	74.83	F	Epidermis	UK	English	UK	66.7069	-8.12313	56.8075	-18.0225	72.9335	-1.89654	46.3048	-28.5252	101.901	27.0712	108.998	34.1675	77.2573	2.42732	61.8789	-12.9511	61.8615	-12.9685	87.4819	12.6519	96.8604	22.0304	1.92198	Epidermis
GSM2398726	GSE90124	GPL13534	66.81	F	Epidermis	UK	English	UK	63.623	-3.18695	57.2205	-9.58949	66.1888	-0.621246	48.8447	-17.9653	95.3087	28.4987	100.088	33.2784	73.7918	6.98175	61.1359	-5.67408	56.7665	-10.0435	84.4012	17.5912	89.825	23.015	1.90319	Epidermis
GSM2398727	GSE90124	GPL13534	59.51	F	Epidermis	UK	English	UK	59.1944	-0.31561	51.5429	-7.96715	61.5316	2.02161	45.0525	-14.4575	92.0307	32.5207	100.339	40.8295	75.0636	15.5536	58.5918	-0.91819	56.0545	-3.45548	85.9193	26.4093	84.8196	25.3096	1.87387	Epidermis
GSM2398728	GSE90124	GPL13534	49.15	F	Epidermis	UK	English	UK	60.1922	11.0422	60.8011	11.6511	57.1551	8.00508	46.2282	-2.92176	88.8107	39.6607	98.0819	48.9319	74.5968	25.4468	58.0823	8.93234	51.3118	2.16176	83.8443	34.6943	78.9316	29.7816	1.92533	Epidermis
GSM2398729	GSE90124	GPL13534	56.69	F	Epidermis	UK	English	UK	56.2223	-0.467657	49.2992	-7.39084	60.254	3.56398	40.0589	-16.6311	90.6469	33.9569	97.4971	40.8071	71.0329	14.3429	55.0981	-1.59195	49.4642	-7.22578	78.3638	21.6738	82.8813	26.1913	1.79031	Epidermis
GSM2398730	GSE90124	GPL13534	66.58	F	Epidermis	UK	English	UK	60.7982	-5.7818	55.6511	-10.9289	63.7903	-2.78966	50.1456	-16.4344	94.3239	27.7439	101.66	35.0804	75.0802	8.5002	59.5497	-7.03031	52.3661	-14.2139	83.3628	16.7828	89.3719	22.7919	1.73742	Epidermis
GSM2398731	GSE90124	GPL13534	53.24	F	Epidermis	UK	English	UK	51.8636	-1.3764	50.4187	-2.82132	56.2226	2.9826	42.1259	-11.1141	86.4098	33.1698	95.2503	42.0103	71.5227	18.2827	56.3665	3.12646	51.6223	-1.61768	80.8138	27.5738	80.765	27.525	1.81649	Epidermis
GSM2398732	GSE90124	GPL13534	65.97	F	Epidermis	UK	English	UK	57.6009	-8.36912	43.9603	-22.0097	61.2849	-4.68511	38.393	-27.577	95.0686	29.0986	100.8	34.8298	69.0935	3.1235	59.1325	-6.83751	49.3755	-16.5945	77.4002	11.4302	89.1324	23.1624	1.78547	Epidermis
GSM2398733	GSE90124	GPL13534	58.42	F	Epidermis	UK	English	UK	55.67	-2.74999	44.0203	-14.3997	58.007	-0.412977	40.5155	-17.9045	88.0426	29.6226	92.6359	34.2159	68.2651	9.84511	55.5099	-2.91014	48.9222	-9.49778	75.2372	16.8172	83.2146	24.7946	1.81692	Epidermis
GSM2398734	GSE90124	GPL13534	63.53	F	Epidermis	UK	English	UK	67.0714	3.54142	62.7509	-0.77914	68.8044	5.27445	48.7694	-14.7606	94.7017	31.1717	101.359	37.829	75.527	11.997	62.0668	-1.4632	54.3849	-9.14512	81.8306	18.3006	86.2304	22.7004	1.85857	Epidermis
GSM2398735	GSE90124	GPL13534	45.78	F	Epidermis	UK	English	UK	47.8673	2.08733	46.0161	0.236105	47.3334	1.55339	42.9603	-2.81973	84.8537	39.0737	94.2875	48.5075	69.8654	24.0854	50.3839	4.60389	48.8028	3.02284	82.2838	36.5038	75.6421	29.8621	1.7993	Epidermis
GSM2398736	GSE90124	GPL13534	61.37	F	Epidermis	UK	English	UK	63.3225	1.95249	59.3939	-1.97615	67.1062	5.73616	52.1658	-9.20425	89.2705	27.9005	96.5505	35.1805	75.0095	13.6395	58.2683	-3.10165	53.9527	-7.4173	85.9492	24.5792	85.1115	23.7415	1.86202	Epidermis
GSM2398737	GSE90124	GPL13534	54.59	F	Epidermis	UK	English	UK	51.9007	-2.68934	53.0077	-1.5823	63.4809	8.89092	43.444	-11.146	89.3683	34.7783	96.9806	42.3906	72.3993	17.8093	54.5514	-0.0385541	50.8148	-3.77521	81.1997	26.6097	81.3714	26.7814	1.84603	Epidermis
GSM2398738	GSE90124	GPL13534	53.92	F	Epidermis	UK	English	UK	46.7911	-7.12894	56.2625	2.34247	56.1358	2.2158	43.5137	-10.4063	87.546	33.626	96.9055	42.9855	73.0893	19.1693	50.8907	-3.02931	51.4972	-2.42284	84.4293	30.5093	79.6528	25.7328	1.86051	Epidermis
GSM2398739	GSE90124	GPL13534	40.99	F	Epidermis	UK	English	UK	41.5993	0.609338	44.948	3.95796	44.396	3.40595	33.0023	-7.98769	77.4799	36.4899	86.425	45.435	67.9763	26.9863	48.998	8.00802	46.6714	5.68142	76.668	35.678	73.3068	32.3168	1.78516	Epidermis
GSM2398740	GSE90124	GPL13534	50.92	F	Epidermis	UK	English	UK	44.9159	-6.00413	44.5811	-6.33885	54.6393	3.71926	39.2993	-11.6207	86.0571	35.1371	94.8825	43.9625	69.0969	18.1769	54.625	3.70496	51.5143	0.594293	79.5539	28.6339	79.8733	28.9533	1.84978	Epidermis
GSM2398741	GSE90124	GPL13534	39.56	F	Epidermis	UK	English	UK	40.963	1.40305	53.2767	13.7167	48.9635	9.40352	33.9634	-5.59659	77.2783	37.7183	86.0393	46.4793	66.9185	27.3585	44.4836	4.92365	43.0136	3.45358	77.4603	37.9003	70.9527	31.3927	1.81877	Epidermis
GSM2398742	GSE90124	GPL13534	59.95	F	Epidermis	UK	English	UK	63.3938	3.44379	55.3867	-4.56329	62.1158	2.16582	49.1187	-10.8313	92.3897	32.4397	102.395	42.4451	73.4454	13.4954	57.4066	-2.54344	51.886	-8.06399	82.632	22.682	84.574	24.624	1.92538	Epidermis
GSM2398743	GSE90124	GPL13534	54.15	F	Epidermis	UK	English	UK	55.0939	0.943867	62.7929	8.64286	64.0041	9.85414	48.293	-5.85704	90.501	36.351	98.748	44.598	75.3877	21.2377	55.2744	1.12435	54.4658	0.315834	88.0492	33.8992	82.3108	28.1608	1.84962	Epidermis
GSM2398744	GSE90124	GPL13534	64.06	F	Epidermis	UK	English	UK	53.0001	-11.0599	64.8503	0.790303	63.5094	-0.550599	47.7412	-16.3188	98.3324	34.2724	106.272	42.2119	75.2037	11.1437	56.1518	-7.9082	51.4095	-12.6505	85.8231	21.7631	87.2851	23.2251	1.82806	Epidermis
GSM2398745	GSE90124	GPL13534	52.24	F	Epidermis	UK	English	UK	48.5381	-3.7019	29.9907	-22.2493	51.2953	-0.944715	22.8655	-29.3745	80.6862	28.4462	86.0854	33.8454	63.5275	11.2875	50.646	-1.59398	40.9489	-11.2911	65.1814	12.9414	78.4464	26.2064	1.70557	Epidermis
GSM2398746	GSE90124	GPL13534	53.92	F	Epidermis	UK	English	UK	49.8769	-4.04309	55.4855	1.5655	62.3811	8.46113	47.8341	-6.08593	90.4521	36.5321	99.4673	45.5473	73.5796	19.6596	56.5147	2.59469	55.9735	2.05353	82.1306	28.2106	81.7642	27.8442	1.90177	Epidermis
GSM2398747	GSE90124	GPL13534	39.94	F	Epidermis	UK	English	UK	40.2836	0.343592	57.8897	17.9497	54.9868	15.0468	42.6072	2.66719	82.1972	42.2572	92.6234	52.6834	71.3217	31.3817	48.8611	8.92113	48.464	8.52405	84.2662	44.3262	71.4948	31.5548	1.75245	Epidermis
GSM2398748	GSE90124	GPL13534	54.38	F	Epidermis	UK	English	UK	51.7114	-2.66859	64.0305	9.65053	61.647	7.26699	48.5659	-5.81411	91.181	36.801	100.064	45.6844	72.2915	17.9115	52.2768	-2.10316	49.0284	-5.35159	83.6122	29.2322	81.5799	27.1999	1.88198	Epidermis
GSM2398749	GSE90124	GPL13534	74.45	F	Epidermis	UK	English	UK	63.5893	-10.8607	59.8606	-14.5894	77.3199	2.86989	56.48	-17.97	100.753	26.3033	108.887	34.4374	82.0744	7.62444	65.17	-9.28005	68.3391	-6.11093	93.6234	19.1734	94.94	20.49	1.6464	Epidermis
GSM2398750	GSE90124	GPL13534	39.94	F	Epidermis	UK	English	UK	39.3595	-0.580477	46.5213	6.58132	40.4617	0.521694	39.7425	-0.197492	80.9043	40.9643	89.4109	49.4709	66.0122	26.0722	48.0391	8.09913	40.7415	0.80153	76.3435	36.4035	71.6523	31.7123	1.84328	Epidermis
GSM2398751	GSE90124	GPL13534	40.25	F	Epidermis	UK	English	UK	46.4165	6.16647	59.6585	19.4085	47.1333	6.88332	42.6104	2.36039	79.8626	39.6126	87.8117	47.5617	72.1247	31.8747	50.3797	10.1297	51.9616	11.7116	84.8315	44.5815	73.5808	33.3308	1.79395	Epidermis
GSM2398752	GSE90124	GPL13534	60.32	F	Epidermis	UK	English	UK	59.4132	-0.906771	55.7186	-4.60138	61.2173	0.8973	46.7387	-13.5813	94.365	34.045	101.835	41.5151	72.7184	12.3984	56.7038	-3.61616	53.4756	-6.84444	83.1742	22.8542	85.6634	25.3434	1.8339	Epidermis
GSM2398753	GSE90124	GPL13534	77.37	F	Epidermis	UK	English	UK	65.9864	-11.3836	70.2921	-7.07793	83.7174	6.34744	57.2458	-20.1242	104.913	27.5428	113.342	35.9722	82.5707	5.20067	67.365	-10.005	64.4457	-12.9243	93.8745	16.5045	97.6872	20.3172	1.76908	Epidermis
GSM2398754	GSE90124	GPL13534	56.97	F	Epidermis	UK	English	UK	52.8106	-4.15937	50.9902	-5.9798	59.7623	2.79233	43.2172	-13.7528	91.4714	34.5014	98.6355	41.6655	70.9969	14.0269	55.3231	-1.64688	50.3399	-6.63009	79.2595	22.2895	83.1046	26.1346	1.93246	Epidermis
GSM2398755	GSE90124	GPL13534	45.04	F	Epidermis	UK	English	UK	45.9298	0.889841	57.4131	12.3731	55.1209	10.0809	40.0618	-4.97816	81.9836	36.9436	91.8443	46.8043	71.4368	26.3968	52.9213	7.88133	48.2546	3.21459	83.9657	38.9257	75.4413	30.4013	1.80758	Epidermis
GSM2398756	GSE90124	GPL13534	72.93	F	Epidermis	UK	English	UK	62.3254	-10.6046	65.4645	-7.46546	72.4536	-0.476437	56.3883	-16.5417	101.166	28.2363	109.737	36.8074	78.3487	5.41874	64.7743	-8.15568	60.7906	-12.1394	91.0946	18.1646	93.5407	20.6107	1.85224	Epidermis
GSM2398757	GSE90124	GPL13534	45.81	F	Epidermis	UK	English	UK	48.176	2.36601	48.1247	2.31469	51.3073	5.49728	41.7975	-4.01251	81.6573	35.8473	89.5587	43.7487	68.1087	22.2987	48.9644	3.15439	45.4813	-0.328655	77.2145	31.4045	74.6657	28.8557	1.75455	Epidermis
GSM2398758	GSE90124	GPL13534	61.91	F	Epidermis	UK	English	UK	54.1255	-7.78445	53.5298	-8.38017	71.5286	9.61864	43.8598	-18.0502	89.4763	27.5663	94.0084	32.0984	72.8887	10.9787	59.2776	-2.63238	54.8229	-7.08711	81.8384	19.9284	87.1035	25.1935	1.79689	Epidermis
GSM2398759	GSE90124	GPL13534	63.96	F	Epidermis	UK	English	UK	56.152	-7.80799	59.9035	-4.0565	66.9484	2.98836	54.0569	-9.9031	94.0076	30.0476	101.681	37.7214	74.8285	10.8685	55.9282	-8.03177	55.8632	-8.09681	87.13	23.17	86.5734	22.6134	1.82882	Epidermis
GSM2398760	GSE90124	GPL13534	59.95	F	Epidermis	UK	English	UK	62.2154	2.26537	60.9189	0.968903	68.2784	8.32838	55.4929	-4.45708	91.7178	31.7678	100.665	40.7147	80.4156	20.4656	63.5816	3.6316	63.8571	3.9071	90.5686	30.6186	85.668	25.718	1.95527	Epidermis
GSM2398761	GSE90124	GPL13534	50.44	F	Epidermis	UK	English	UK	58.1516	7.71159	32.0518	-18.3882	59.4481	9.00808	28.8357	-21.6043	82.2932	31.8532	85.5886	35.1486	62.1215	11.6815	59.9756	9.53564	48.3194	-2.12057	66.2345	15.7945	79.3986	28.9586	1.76207	Epidermis
GSM2398762	GSE90124	GPL13534	61.81	F	Epidermis	UK	English	UK	55.0755	-6.73447	59.3257	-2.48428	65.9817	4.17174	43.6075	-18.2025	95.7454	33.9354	104.148	42.3379	75.3809	13.5709	59.9546	-1.85543	55.8184	-5.99159	88.2862	26.4762	86.6649	24.8549	1.78422	Epidermis
GSM2398763	GSE90124	GPL13534	42.87	F	Epidermis	UK	English	UK	44.9666	2.09664	48.5362	5.66621	47.8294	4.95935	34.9415	-7.92853	80.9429	38.0729	90.7676	47.8976	65.7049	22.8349	48.4613	5.59128	42.966	0.0959829	74.6152	31.7452	73.3421	30.4721	1.9056	Epidermis
GSM2398764	GSE90124	GPL13534	61.91	F	Epidermis	UK	English	UK	56.5722	-5.33783	58.8171	-3.09287	70.7202	8.81025	47.6895	-14.2205	91.9163	30.0063	96.3584	34.4484	78.813	16.903	57.816	-4.094	65.057	3.14697	91.3574	29.4474	87.5439	25.6339	1.79789	Epidermis
GSM2398765	GSE90124	GPL13534	54.26	F	Epidermis	UK	English	UK	51.2293	-3.03073	54.3632	0.10324	58.9453	4.68532	43.8226	-10.4374	88.802	34.542	97.6973	43.4373	71.6998	17.4398	51.8025	-2.45753	48.43	-5.82999	81.8771	27.6171	81.5174	27.2574	1.78877	Epidermis
GSM2398766	GSE90124	GPL13534	59.1	F	Epidermis	UK	English	UK	62.0731	2.97308	62.704	3.60402	63.0847	3.98468	47.7274	-11.3726	92.4572	33.3572	102.406	43.3055	75.5174	16.4174	58.3932	-0.706765	55.1009	-3.99908	85.2095	26.1095	83.8937	24.7937	1.83932	Epidermis
GSM2398767	GSE90124	GPL13534	59.71	F	Epidermis	UK	English	UK	53.2654	-6.44461	51.4486	-8.26143	58.8361	-0.873941	42.5735	-17.1365	91.7629	32.0529	99.366	39.656	71.9492	12.2392	55.3439	-4.36614	53.7319	-5.97815	82.5938	22.8838	85.3815	25.6715	1.90809	Epidermis
GSM2398768	GSE90124	GPL13534	42.87	F	Epidermis	UK	English	UK	47.8744	5.00438	46.0699	3.19989	49.0361	6.16611	41.2387	-1.63127	81.9727	39.1027	91.8062	48.9362	66.5051	23.6351	49.3849	6.51491	44.7628	1.89279	75.7639	32.8939	73.1938	30.3238	1.8726	Epidermis
GSM2398769	GSE90124	GPL13534	44.38	F	Epidermis	UK	English	UK	47.0729	2.69294	49.5489	5.16889	49.2953	4.91531	39.31	-5.06999	86.271	41.891	94.7677	50.3877	69.2554	24.8754	47.8823	3.50231	46.721	2.34097	81.9367	37.5567	75.5009	31.1209	1.87616	Epidermis
GSM2398770	GSE90124	GPL13534	47.6	F	Epidermis	UK	English	UK	51.8439	4.24393	51.5772	3.9772	48.7661	1.16611	35.9494	-11.6506	80.4629	32.8629	88.6516	41.0516	69.2759	21.6759	49.5899	1.98988	44.8888	-2.71119	76.5231	28.9231	75.8135	28.2135	1.86174	Epidermis
GSM2398771	GSE90124	GPL13534	54.59	F	Epidermis	UK	English	UK	55.0763	0.486293	65.6853	11.0953	62.0452	7.45519	48.6281	-5.96194	93.4826	38.8926	105.346	50.7558	77.0123	22.4223	56.1868	1.59684	54.4778	-0.112194	91.7292	37.1392	82.1307	27.5407	1.86291	Epidermis
GSM2398772	GSE90124	GPL13534	60.55	F	Epidermis	UK	English	UK	53.5804	-6.96957	65.3017	4.75169	65.7603	5.21032	49.2219	-11.3281	97.8273	37.2773	106.724	46.174	78.409	17.859	56.953	-3.59696	55.8099	-4.74008	89.147	28.597	86.1875	25.6375	1.75151	Epidermis
GSM2398773	GSE90124	GPL13534	68.45	F	Epidermis	UK	English	UK	57.9941	-10.4559	63.202	-5.24796	61.8842	-6.56581	41.3636	-27.0864	96.6048	28.1548	105.405	36.9552	72.2902	3.84017	54.6961	-13.7539	48.1594	-20.2906	81.5462	13.0962	87.9031	19.4531	1.81243	Epidermis
GSM2398774	GSE90124	GPL13534	67.48	F	Epidermis	UK	English	UK	52.127	-15.353	60.8628	-6.61717	64.7816	-2.69836	48.9669	-18.5131	99.7785	32.2985	105.874	38.3944	74.5257	7.04572	57.0401	-10.4399	56.2905	-11.1895	86.5142	19.0342	90.1497	22.6697	1.85663	Epidermis
GSM2398775	GSE90124	GPL13534	63.66	F	Epidermis	UK	English	UK	70.3588	6.69882	50.0946	-13.5654	85.3859	21.7259	37.1695	-26.4905	91.0347	27.3747	94.9487	31.2887	73.8659	10.2059	71.9436	8.28364	60.4281	-3.23186	74.1904	10.5304	87.5101	23.8501	1.76615	Epidermis
GSM2398776	GSE90124	GPL13534	68.14	F	Epidermis	UK	English	UK	55.9607	-12.1793	56.6247	-11.5153	65.7622	-2.37781	45.0965	-23.0435	96.8969	28.7569	105.966	37.8265	74.8449	6.70494	55.9937	-12.1463	54.6608	-13.4792	88.7581	20.6181	92.1137	23.9737	1.83956	Epidermis
GSM2398777	GSE90124	GPL13534	45.52	F	Epidermis	UK	English	UK	48.4524	2.93241	46.1193	0.599279	42.2458	-3.27419	38.8335	-6.68654	83.2671	37.7471	92.958	47.438	68.861	23.341	49.2853	3.76527	43.6639	-1.8561	76.036	30.516	74.8377	29.3177	1.77365	Epidermis
GSM2398778	GSE90124	GPL13534	69.23	F	Epidermis	UK	English	UK	58.9794	-10.2506	61.9403	-7.2897	67.2187	-2.0113	46.0593	-23.1707	96.3333	27.1033	103.303	34.0726	72.538	3.30804	54.3245	-14.9055	48.9015	-20.3285	83.0706	13.8406	90.256	21.026	1.84573	Epidermis
GSM2398779	GSE90124	GPL13534	61.15	F	Epidermis	UK	English	UK	60.3331	-0.816933	64.3456	3.19563	65.9385	4.78848	56.965	-4.18502	93.8751	32.7251	100.893	39.7428	75.5241	14.3741	57.1085	-4.04151	54.0237	-7.12629	86.2032	25.0532	85.5907	24.4407	1.9348	Epidermis
GSM2398780	GSE90124	GPL13534	56.14	F	Epidermis	UK	English	UK	59.3672	3.22715	60.6332	4.49316	61.8722	5.73216	51.2451	-4.89488	92.2195	36.0795	100.203	44.0632	76.266	20.126	57.699	1.55902	55.1671	-0.972948	88.4835	32.3435	82.2708	26.1308	1.8329	Epidermis
GSM2398781	GSE90124	GPL13534	66.06	F	Epidermis	UK	English	UK	57.8812	-8.17885	54.9231	-11.1369	65.5438	-0.516211	46.2858	-19.7742	96.5915	30.5315	105.83	39.77	74.7373	8.67728	53.6951	-12.3649	56.4268	-9.63324	85.7772	19.7172	90.188	24.128	1.79539	Epidermis
GSM2398782	GSE90124	GPL13534	51.33	F	Epidermis	UK	English	UK	47.8577	-3.47229	55.5034	4.17338	57.8574	6.52743	47.0831	-4.24694	89.3762	38.0462	98.0371	46.7071	73.1928	21.8628	53.5332	2.20318	54.1591	2.82915	85.4197	34.0897	80.7273	29.3973	1.75253	Epidermis
GSM2398783	GSE90124	GPL13534	63.11	F	Epidermis	UK	English	UK	52.9954	-10.1146	66.7089	3.59889	72.6897	9.57971	53.7617	-9.34829	97.5151	34.4051	107.219	44.1094	83.8231	20.7131	61.951	-1.15903	71.2801	8.17014	99.6872	36.5772	91.6071	28.4971	1.79958	Epidermis
GSM2398784	GSE90124	GPL13534	60.32	F	Epidermis	UK	English	UK	57.4847	-2.8353	59.8154	-0.50456	59.8119	-0.508148	47.6881	-12.6319	95.2753	34.9553	104.855	44.5349	72.6078	12.2878	56.2815	-4.03849	49.9231	-10.3969	83.1266	22.8066	84.5395	24.2195	1.91441	Epidermis
GSM2398785	GSE90124	GPL13534	63.3	F	Epidermis	UK	English	UK	59.2573	-4.04271	62.2434	-1.05661	71.0233	7.72327	52.4249	-10.8751	91.4261	28.1261	98.6452	35.3452	76.7875	13.4875	58.5904	-4.70957	57.691	-5.60895	88.4347	25.1347	86.4415	23.1415	1.87052	Epidermis
GSM2398786	GSE90124	GPL13534	39.11	F	Epidermis	UK	English	UK	43.7188	4.60878	53.7505	14.6405	47.4526	8.34264	44.2221	5.11215	82.4788	43.3688	92.8575	53.7475	73.6002	34.4902	51.215	12.105	49.885	10.775	88.4821	49.3721	71.4429	32.3329	1.81985	Epidermis
GSM2398787	GSE90124	GPL13534	45.52	F	Epidermis	UK	English	UK	46.8199	1.2999	41.9789	-3.54111	51.9735	6.4535	34.0804	-11.4396	82.0806	36.5606	91.1396	45.6196	68.102	22.582	54.7136	9.19356	46.8893	1.36927	75.9723	30.4523	75.8166	30.2966	1.86293	Epidermis
GSM2398788	GSE90124	GPL13534	68.62	F	Epidermis	UK	English	UK	61.2933	-7.32666	58.3456	-10.2744	75.8702	7.25021	51.5371	-17.0829	98.6166	29.9966	105.64	37.0199	76.1264	7.50638	57.6901	-10.9299	56.8434	-11.7766	84.8322	16.2122	90.1945	21.5745	1.80251	Epidermis
GSM2398789	GSE90124	GPL13534	45.73	F	Epidermis	UK	English	UK	52.0639	6.33388	55.9892	10.2592	52.1334	6.40342	47.289	1.55896	84.7854	39.0554	93.2734	47.5434	70.8491	25.1191	49.0597	3.32972	48.2162	2.48624	81.2366	35.5066	77.0132	31.2832	1.90201	Epidermis
GSM2398790	GSE90124	GPL13534	47.6	F	Epidermis	UK	English	UK	47.5621	-0.0379315	55.4774	7.87738	49.8766	2.27664	40.6442	-6.95583	82.4404	34.8404	91.3995	43.7995	70.3338	22.7338	51.5819	3.9819	49.8291	2.22913	80.6368	33.0368	76.7299	29.1299	1.80954	Epidermis
GSM2398791	GSE90124	GPL13534	64.02	F	Epidermis	UK	English	UK	60.6594	-3.36062	58.1525	-5.86747	70.358	6.33796	45.9656	-18.0544	95.0337	31.0137	104.018	39.9984	77.7612	13.7412	63.6681	-0.351861	59.9333	-4.08672	87.8122	23.7922	89.1623	25.1423	1.8694	Epidermis
GSM2398792	GSE90124	GPL13534	63.43	F	Epidermis	UK	English	UK	59.0024	-4.42758	55.5507	-7.87933	67.7208	4.29081	46.9941	-16.4359	95.0948	31.6648	103.083	39.6527	75.1246	11.6946	60.0447	-3.38525	57.6665	-5.76352	85.8021	22.3721	87.862	24.432	1.85829	Epidermis
GSM2398793	GSE90124	GPL13534	67.48	F	Epidermis	UK	English	UK	58.3573	-9.12275	64.2301	-3.24986	65.5992	-1.88076	49.9936	-17.4864	101.06	33.5804	107.789	40.3091	73.7324	6.25239	55.101	-12.379	51.7508	-15.7292	84.5163	17.0363	88.9106	21.4306	1.81686	Epidermis
GSM2398794	GSE90124	GPL13534	70.72	F	Epidermis	UK	English	UK	54.7958	-15.9242	67.4379	-3.28208	68.4019	-2.31812	46.7623	-23.9577	99.9179	29.1979	109.849	39.1288	76.4575	5.73751	55.3294	-15.3906	55.0184	-15.7016	88.8011	18.0811	92.6597	21.9397	1.89153	Epidermis
GSM2398795	GSE90124	GPL13534	63.5	F	Epidermis	UK	English	UK	62.3631	-1.13688	49.7009	-13.7991	64.7745	1.27454	43.5484	-19.9516	91.7636	28.2636	99.4086	35.9086	74.3058	10.8058	58.6143	-4.8857	60.4958	-3.00425	84.8537	21.3537	88.5445	25.0445	1.82158	Epidermis
GSM2398796	GSE90124	GPL13534	59.5	F	Epidermis	UK	English	UK	60.6927	1.1927	48.8627	-10.6373	68.8139	9.31388	43.9196	-15.5804	91.8677	32.3677	99.6689	40.1689	72.8507	13.3507	60.9915	1.49151	55.6925	-3.80746	81.7394	22.2394	85.0829	25.5829	1.80885	Epidermis
GSM2398797	GSE90124	GPL13534	50.69	F	Epidermis	UK	English	UK	50.9927	0.302698	56.576	5.88602	58.8729	8.1829	49.9769	-0.713064	88.1002	37.4102	95.261	44.571	76.0821	25.3921	52.2184	1.52837	54.2854	3.59535	87.8629	37.1729	79.5958	28.9058	1.83533	Epidermis
GSM2398798	GSE90124	GPL13534	43.07	F	Epidermis	UK	English	UK	51.4967	8.42669	48.5961	5.52609	56.6297	13.5597	40.4422	-2.62777	81.0089	37.9389	87.9133	44.8433	69.934	26.864	55.6585	12.5885	51.2052	8.13516	78.8817	35.8117	74.9655	31.8955	1.73485	Epidermis
GSM2398799	GSE90124	GPL13534	67.95	F	Epidermis	UK	English	UK	57.1132	-10.8368	68.3823	0.432285	78.774	10.824	58.0952	-9.85478	101.456	33.5062	110.21	42.26	82.9011	14.9511	59.8741	-8.07589	62.0148	-5.93524	97.6017	29.6517	92.2892	24.3392	1.79997	Epidermis
GSM2398800	GSE90124	GPL13534	69.77	F	Epidermis	UK	English	UK	52.9136	-16.8564	67.4262	-2.34377	73.1521	3.38215	53.3185	-16.4515	103.076	33.3056	112.906	43.1357	81.4689	11.6989	58.2047	-11.5653	66.6269	-3.14313	98.5231	28.7531	93.3374	23.5674	1.75316	Epidermis
GSM2398801	GSE90124	GPL13534	66.82	F	Epidermis	UK	English	UK	53.2351	-13.5849	61.0139	-5.80608	70.4536	3.63355	50.107	-16.713	95.6059	28.7859	102.125	35.3049	78.0536	11.2336	59.4017	-7.41832	60.1472	-6.6728	89.6776	22.8576	91.0748	24.2548	1.72246	Epidermis
GSM2398802	GSE90124	GPL13534	71.53	F	Epidermis	UK	English	UK	62.8558	-8.67419	72.7051	1.17512	74.2523	2.72231	52.0597	-19.4703	100.421	28.891	109.481	37.9509	79.6926	8.16259	57.5814	-13.9486	55.9073	-15.6227	91.4992	19.9692	91.9307	20.4007	1.8502	Epidermis
GSM2398803	GSE90124	GPL13534	68.7	F	Epidermis	UK	English	UK	69.5104	0.810429	58.3834	-10.3166	71.623	2.92304	54.4261	-14.2739	97.3464	28.6464	104.994	36.2937	77.9447	9.24466	62.7845	-5.91548	61.7007	-6.99932	85.7725	17.0725	91.0579	22.3579	1.76929	Epidermis
GSM2398804	GSE90124	GPL13534	55.45	F	Epidermis	UK	English	UK	57.5184	2.06839	56.1416	0.691645	62.3885	6.93849	45.2947	-10.1553	88.1181	32.6681	94.2689	38.8189	75.0326	19.5826	56.5875	1.1375	56.4815	1.03145	84.8879	29.4379	83.1506	27.7006	1.86233	Epidermis
GSM2398805	GSE90124	GPL13534	54.17	F	Epidermis	UK	English	UK	49.3742	-4.79576	59.6113	5.44132	65.0768	10.9068	44.5702	-9.59981	89.6204	35.4504	97.7422	43.5722	74.2478	20.0778	56.1521	1.9821	54.8911	0.721137	85.0577	30.8877	82.0643	27.8943	1.85398	Epidermis
GSM2398806	GSE90124	GPL13534	61.12	F	Epidermis	UK	English	UK	61.2104	0.0904033	59.9363	-1.18366	68.2051	7.08509	50.3405	-10.7795	93.6327	32.5127	98.5133	37.3933	73.0353	11.9153	54.8736	-6.24642	56.2637	-4.85629	85.2935	24.1735	88.4995	27.3795	1.81988	Epidermis
GSM2398807	GSE90124	GPL13534	65.14	F	Epidermis	UK	English	UK	53.4114	-11.7286	59.4237	-5.71634	67.8927	2.75271	46.1914	-18.9486	95.2331	30.0931	100.514	35.3741	74.4452	9.30516	55.8771	-9.26285	53.3026	-11.8374	84.3571	19.2171	89.2431	24.1031	1.68628	Epidermis
GSM2398808	GSE90124	GPL13534	65.14	F	Epidermis	UK	English	UK	63.2181	-1.92195	62.1853	-2.95467	66.6543	1.51426	47.5967	-17.5433	95.82	30.68	103.958	38.8181	74.2442	9.10416	56.4862	-8.65384	50.7662	-14.3738	83.7874	18.6474	88.6167	23.4767	1.89841	Epidermis
GSM2398809	GSE90124	GPL13534	77.53	F	Epidermis	UK	English	UK	70.3128	-7.21716	60.9183	-16.6117	87.8902	10.3602	49.7979	-27.7321	99.7345	22.2045	104.008	26.4783	81.4064	3.87638	65.6764	-11.8536	64.0269	-13.5031	90.0224	12.4924	96.5358	19.0058	1.79306	Epidermis
GSM2398810	GSE90124	GPL13534	60.95	F	Epidermis	UK	English	UK	52.6936	-8.2564	52.8888	-8.06121	62.266	1.31599	49.1763	-11.7737	91.6195	30.6695	98.5662	37.6162	75.7683	14.8183	55.0968	-5.85316	55.0715	-5.87845	86.4842	25.5342	86.3117	25.3617	1.71275	Epidermis
GSM2398811	GSE90124	GPL13534	71.46	F	Epidermis	UK	English	UK	65.505	-5.95503	73.7589	2.29888	77.3943	5.93431	55.5941	-15.8659	99.3064	27.8464	107.949	36.4888	80.3966	8.9366	62.0649	-9.39505	61.8989	-9.56114	95.2139	23.7539	92.7754	21.3154	1.79685	Epidermis
GSM2398812	GSE90124	GPL13534	67.95	F	Epidermis	UK	English	UK	67.4606	-0.489371	59.9447	-8.00526	71.1491	3.1991	55.8586	-12.0914	98.7423	30.7923	105.816	37.8663	80.0486	12.0986	58.307	-9.64302	58.3405	-9.60951	89.3455	21.3955	91.1554	23.2054	1.84347	Epidermis
GSM2398813	GSE90124	GPL13534	62.61	F	Epidermis	UK	English	UK	67.4387	4.82871	54.0031	-8.6069	68.0645	5.45451	45.8917	-16.7183	96.1494	33.5394	103.553	40.9432	75.283	12.673	62.7695	0.159525	56.5669	-6.04311	82.493	19.883	86.4374	23.8274	1.8573	Epidermis
GSM2398814	GSE90124	GPL13534	70.97	F	Epidermis	UK	English	UK	63.1978	-7.7722	61.4255	-9.54453	75.8138	4.84381	50.9098	-20.0602	95.6738	24.7038	100.773	29.8032	76.6009	5.63093	60.6894	-10.2806	56.2135	-14.7565	85.8743	14.9043	91.4921	20.5221	1.62412	Epidermis
GSM2398815	GSE90124	GPL13534	38.73	F	Epidermis	UK	English	UK	49.5787	10.8487	45.8873	7.15728	47.3938	8.66382	32.7504	-5.97962	82.0766	43.3466	90.2536	51.5236	68.7059	29.9759	50.1415	11.4115	47.1293	8.39929	74.6987	35.9687	72.3401	33.6101	1.84182	Epidermis
GSM2398816	GSE90124	GPL13534	64.28	F	Epidermis	UK	English	UK	58.3439	-5.9361	65.3421	1.06212	72.1333	7.85327	58.1229	-6.15714	97.1982	32.9182	105.52	41.2404	78.6723	14.3923	58.3444	-5.93565	60.2996	-3.98039	90.8211	26.5411	89.4282	25.1482	1.76148	Epidermis
GSM2398817	GSE90124	GPL13534	50.19	F	Epidermis	UK	English	UK	44.7199	-5.47013	57.6314	7.44143	62.0449	11.8549	48.8423	-1.34767	87.5177	37.3277	96.5995	46.4095	75.5232	25.3332	54.2267	4.03675	55.7529	5.56286	89.7372	39.5472	78.6164	28.4264	1.77108	Epidermis
GSM2398818	GSE90124	GPL13534	67.92	F	Epidermis	UK	English	UK	58.6666	-9.2534	55.1561	-12.7639	75.2746	7.3546	43.7579	-24.1621	99.0342	31.1142	104.816	36.8964	76.0287	8.10873	61.9708	-5.94915	58.3698	-9.55019	84.9476	17.0276	91.0491	23.1291	1.87713	Epidermis
GSM2398819	GSE90124	GPL13534	70.76	F	Epidermis	UK	English	UK	62.4105	-8.34954	56.4064	-14.3536	68.1933	-2.56675	52.355	-18.405	98.9294	28.1694	107.029	36.2693	76.8833	6.12328	61.1878	-9.57217	55.4557	-15.3043	85.8848	15.1248	93.1842	22.4242	1.79301	Epidermis
GSM2398820	GSE90124	GPL13534	53.37	F	Epidermis	UK	English	UK	53.5387	0.168712	55.0065	1.63652	56.8551	3.48505	44.5933	-8.77674	88.3935	35.0235	98.4255	45.0555	71.3709	18.0009	51.998	-1.37196	50.0859	-3.28409	80.7866	27.4166	81.5884	28.2184	1.83823	Epidermis
GSM2398821	GSE90124	GPL13534	60.53	F	Epidermis	UK	English	UK	60.3669	-0.163053	50.9149	-9.61505	63.3866	2.85662	44.4683	-16.0617	89.7822	29.2522	95.5954	35.0654	72.347	11.817	55.7393	-4.79068	51.1683	-9.3617	79.1359	18.6059	83.8619	23.3319	1.83882	Epidermis
GSM2398822	GSE90124	GPL13534	39.32	F	Epidermis	UK	English	UK	44.7332	5.41318	51.378	12.058	45.1937	5.87368	44.5083	5.18833	73.5452	34.2252	84.04	44.72	68.5343	29.2143	47.2589	7.93887	44.7772	5.45722	75.2124	35.8924	68.8849	29.5649	1.68719	Epidermis
GSM2398823	GSE90124	GPL13534	62.22	F	Epidermis	UK	English	UK	57.2046	-5.01539	55.677	-6.54303	67.2528	5.0328	51.1451	-11.0749	95.6888	33.4688	104.379	42.1589	77.4279	15.2079	58.4112	-3.80881	58.081	-4.13898	87.2541	25.0341	87.3805	25.1605	1.87919	Epidermis
GSM2398824	GSE90124	GPL13534	56.72	F	Epidermis	UK	English	UK	55.3629	-1.35713	66.4509	9.73092	71.8816	15.1616	53.184	-3.53602	91.0664	34.3464	98.9809	42.2609	79.3925	22.6725	57.8634	1.14335	66.5227	9.80269	90.1267	33.4067	82.8401	26.1201	1.81013	Epidermis
GSM2398825	GSE90124	GPL13534	61.65	F	Epidermis	UK	English	UK	62.9606	1.31061	54.4934	-7.15657	69.4367	7.78666	52.8121	-8.83795	94.9153	33.2653	102.895	41.2446	78.4243	16.7743	64.3392	2.68917	64.3384	2.68838	89.5229	27.8729	88.07	26.42	1.81131	Epidermis
GSM2398826	GSE90124	GPL13534	62.08	F	Epidermis	UK	English	UK	57.837	-4.24302	53.3565	-8.7235	66.9113	4.83125	47.1495	-14.9305	93.0954	31.0154	98.7931	36.7131	73.6704	11.5904	60.4133	-1.66674	55.9513	-6.12869	84.6713	22.5913	87.5679	25.4879	1.71523	Epidermis
GSM2398827	GSE90124	GPL13534	53.37	F	Epidermis	UK	English	UK	56.0254	2.65539	50.1985	-3.17146	57.5915	4.2215	38.0017	-15.3683	86.6909	33.3209	93.2504	39.8804	69.1853	15.8153	52.2214	-1.14857	48.5691	-4.80095	78.6378	25.2678	80.6917	27.3217	1.78096	Epidermis
GSM2398828	GSE90124	GPL13534	50.86	F	Epidermis	UK	English	UK	57.8608	7.00076	44.3363	-6.52365	56.5993	5.73929	38.4105	-12.4495	84.3135	33.4535	90.8208	39.9608	70.7111	19.8511	57.1189	6.25894	53.1178	2.25782	77.2229	26.3629	79.278	28.418	1.83083	Epidermis
GSM2398829	GSE90124	GPL13534	63.09	F	Epidermis	UK	English	UK	57.8244	-5.26561	53.4314	-9.65856	68.0992	5.00915	44.7935	-18.2965	95.0427	31.9527	102.393	39.3033	74.396	11.306	59.1789	-3.91114	57.626	-5.46397	85.3071	22.2171	88.414	25.324	1.88967	Epidermis
GSM2398830	GSE90124	GPL13534	44.69	F	Epidermis	UK	English	UK	48.8896	4.1996	55.4762	10.7862	55.2607	10.5707	42.7111	-1.97892	83.3273	38.6373	92.3237	47.6337	72.1572	27.4672	50.7593	6.06934	50.1178	5.42785	80.8457	36.1557	74.8743	30.1843	1.72793	Epidermis
GSM2398831	GSE90124	GPL13534	50.15	F	Epidermis	UK	English	UK	51.3477	1.19774	33.9356	-16.2144	52.4391	2.28909	28.9726	-21.1774	81.8896	31.7396	87.6623	37.5123	63.3117	13.1617	51.3528	1.20282	39.8421	-10.3079	66.4982	16.3482	78.4925	28.3425	1.71502	Epidermis
GSM2398832	GSE90124	GPL13534	45.4	F	Epidermis	UK	English	UK	49.7308	4.33083	39.7675	-5.63247	48.8449	3.44486	32.1854	-13.2146	81.0074	35.6074	89.1158	43.7158	67.6169	22.2169	53.7117	8.31174	48.9473	3.54733	74.5186	29.1186	75.5496	30.1496	1.80796	Epidermis
GSM2398833	GSE90124	GPL13534	61.07	F	Epidermis	UK	English	UK	61.0505	-0.0195301	57.2411	-3.82885	67.9163	6.84631	50.7356	-10.3344	94.8474	33.7774	101.355	40.2854	76.4768	15.4068	58.4869	-2.58314	60.3337	-0.736253	86.4594	25.3894	86.9431	25.8731	1.92928	Epidermis
GSM2398834	GSE90124	GPL13534	58.72	F	Epidermis	UK	English	UK	56.9379	-1.78207	55.3894	-3.33062	60.3488	1.62885	51.571	-7.14895	91.1335	32.4135	100.381	41.6614	77.1027	18.3827	56.3218	-2.39825	56.5042	-2.21583	88.4925	29.7725	85.5114	26.7914	1.7932	Epidermis
GSM2398835	GSE90124	GPL13534	55.91	F	Epidermis	UK	English	UK	58.0501	2.14006	48.585	-7.32502	59.0564	3.14642	39.709	-16.201	87.4746	31.5646	95.5928	39.6828	69.1793	13.2693	58.031	2.12096	48.6698	-7.24019	74.631	18.721	81.9745	26.0645	1.86984	Epidermis
GSM2398836	GSE90124	GPL13534	68.45	F	Epidermis	UK	English	UK	63.0915	-5.3585	51.4262	-17.0238	65.9395	-2.51053	38.7049	-29.7451	93.8826	25.4326	100.551	32.1006	71.1096	2.65958	56.7501	-11.6999	48.8765	-19.5735	78.0882	9.63818	90.188	21.738	1.93495	Epidermis
GSM2398837	GSE90124	GPL13534	71.6	F	Epidermis	UK	English	UK	58.7163	-12.8837	56.2969	-15.3031	71.5515	-0.048491	49.0699	-22.5301	100.563	28.9628	104.714	33.1139	75.884	4.28404	61.0412	-10.5588	59.8627	-11.7373	87.7076	16.1076	94.4105	22.8105	1.93204	Epidermis
GSM2398838	GSE90124	GPL13534	63.48	F	Epidermis	UK	English	UK	56.0225	-7.45751	52.6701	-10.8099	65.3624	1.88244	42.0241	-21.4559	93.673	30.193	98.3103	34.8303	72.7012	9.22125	58.6724	-4.8076	52.047	-11.433	81.173	17.693	87.8703	24.3903	1.66215	Epidermis
GSM2398839	GSE90124	GPL13534	62	F	Epidermis	UK	English	UK	62.5687	0.568684	52.6919	-9.30808	59.6108	-2.38917	45.3202	-16.6798	92.5018	30.5018	100.242	38.2419	72.6968	10.6968	57.8919	-4.10814	52.1704	-9.82964	80.0193	18.0193	87.0499	25.0499	1.94334	Epidermis
GSM2398840	GSE90124	GPL13534	70.08	F	Epidermis	UK	English	UK	65.087	-4.99302	55.7035	-14.3765	77.9829	7.90288	51.6684	-18.4116	98.527	28.447	104.744	34.6639	77.9272	7.84718	64.4933	-5.58666	61.5488	-8.5312	86.6816	16.6016	92.932	22.852	1.91065	Epidermis
GSM2398841	GSE90124	GPL13534	65.51	F	Epidermis	UK	English	UK	61.5888	-3.92115	63.9869	-1.52306	65.8336	0.323565	54.1126	-11.3974	96.2685	30.7585	103.868	38.3584	78.5458	13.0358	60.1163	-5.39366	57.3354	-8.1746	89.8758	24.3658	89.3404	23.8304	1.97297	Epidermis
GSM2398842	GSE90124	GPL13534	72.06	F	Epidermis	UK	English	UK	61.6149	-10.4451	57.9141	-14.1459	73.1041	1.04412	52.5513	-19.5087	99.2397	27.1797	105.66	33.5995	79.2046	7.14456	63.7585	-8.30153	62.1145	-9.94546	88.5405	16.4805	94.8912	22.8312	1.91052	Epidermis
GSM2398843	GSE90124	GPL13534	53.19	F	Epidermis	UK	English	UK	54.7593	1.56927	54.2626	1.07261	60.8121	7.62205	43.4617	-9.72834	85.4079	32.2179	91.8364	38.6464	76.1476	22.9576	56.0011	2.81108	60.2828	7.09276	86.4996	33.3096	81.0475	27.8575	1.70949	Epidermis
GSM2398844	GSE90124	GPL13534	41.61	F	Epidermis	UK	English	UK	47.4405	5.83052	55.8577	14.2477	50.0541	8.44415	44.9482	3.3382	84.906	43.296	94.2113	52.6013	76.4235	34.8135	49.6106	8.00055	58.3537	16.7437	89.5657	47.9557	75.5256	33.9156	1.75161	Epidermis
GSM2398845	GSE90124	GPL13534	73.1	F	Epidermis	UK	English	UK	73.3759	0.275939	62.3202	-10.7798	81.0611	7.96107	55.8291	-17.2709	99.9327	26.8327	105.427	32.3267	80.7303	7.63035	67.0243	-6.07566	62.3031	-10.7969	89.8791	16.7791	94.2871	21.1871	1.86776	Epidermis
GSM2398846	GSE90124	GPL13534	61.07	F	Epidermis	UK	English	UK	57.3714	-3.69857	64.4341	3.36406	67.2158	6.1458	44.4289	-16.6411	91.1202	30.0502	99.3415	38.2715	75.7018	14.6318	55.506	-5.56399	57.0292	-4.04076	85.5499	24.4799	84.7686	23.6986	1.82197	Epidermis
GSM2398847	GSE90124	GPL13534	70.1	F	Epidermis	UK	English	UK	66.8439	-3.2561	44.1036	-25.9964	73.2902	3.19018	36.0496	-34.0504	94.6476	24.5476	98.0543	27.9543	67.8635	-2.2365	60.9234	-9.17658	47.6065	-22.4935	72.5973	2.49726	92.7527	22.6527	1.72592	Epidermis
GSM2398848	GSE90124	GPL13534	64.09	F	Epidermis	UK	English	UK	67.098	3.00801	40.102	-23.988	71.0542	6.96424	38.3195	-25.7705	93.0077	28.9177	98.7922	34.7022	68.3357	4.24565	63.0647	-1.02531	51.1619	-12.9281	71.9047	7.81467	88.1548	24.0648	1.87129	Epidermis
GSM2398849	GSE90124	GPL13534	63.35	F	Epidermis	UK	English	UK	53.7427	-9.60731	55.4258	-7.92425	73.2949	9.94488	51.0337	-12.3163	93.6682	30.3182	99.1907	35.8407	77.4257	14.0757	55.8158	-7.53424	66.8061	3.45609	92.1617	28.8117	88.6985	25.3485	1.7223	Epidermis
GSM2398850	GSE90124	GPL13534	69.54	F	Epidermis	UK	English	UK	61.6137	-7.92627	53.1278	-16.4122	72.745	3.20499	44.5073	-25.0327	97.7166	28.1766	104.888	35.3475	73.1244	3.58437	60.0286	-9.51139	53.0736	-16.4664	80.0777	10.5377	90.8447	21.3047	1.80891	Epidermis
GSM2398851	GSE90124	GPL13534	69.74	F	Epidermis	UK	English	UK	58.5009	-11.2391	65.5708	-4.16916	75.0861	5.34611	49.4055	-20.3345	99.3492	29.6092	106.892	37.1517	79.6184	9.8784	61.4032	-8.33683	62.92	-6.81999	90.498	20.758	94.1776	24.4376	1.87581	Epidermis
GSM2398852	GSE90124	GPL13534	64.09	F	Epidermis	UK	English	UK	60.2512	-3.83877	44.0889	-20.0011	71.0767	6.98672	35.7023	-28.3877	91.8305	27.7405	95.1953	31.1053	70.5603	6.47031	66.2639	2.17387	56.0101	-8.07987	74.7441	10.6541	89.6394	25.5494	1.93151	Epidermis
GSM2398853	GSE90124	GPL13534	63.78	F	Epidermis	UK	English	UK	62.9638	-0.816182	41.5257	-22.2543	77.2305	13.4505	35.3415	-28.4385	88.3291	24.5491	93.473	29.693	69.9859	6.20589	64.7903	1.01034	55.5214	-8.25863	72.9728	9.19279	87.3351	23.5551	1.85696	Epidermis
GSM2398854	GSE90124	GPL13534	59.02	F	Epidermis	UK	English	UK	55.0671	-3.95288	35.1101	-23.9099	62.2272	3.20725	35.3669	-23.6531	87.1243	28.1043	92.3595	33.3395	63.6177	4.59774	54.0256	-4.99436	43.5272	-15.4928	69.8523	10.8323	84.391	25.371	1.63809	Epidermis
GSM2398855	GSE90124	GPL13534	71.81	F	Epidermis	UK	English	UK	68.8974	-2.91264	56.8726	-14.9374	75.7989	3.98885	41.8932	-29.9168	99.3125	27.5025	104.186	32.3756	73.735	1.92496	60.9164	-10.8936	56.2949	-15.5151	83.9233	12.1133	94.1942	22.3842	1.91035	Epidermis
GSM2398856	GSE90124	GPL13534	66.65	F	Epidermis	UK	English	UK	66.8947	0.244719	57.419	-9.23101	65.293	-1.357	45.2112	-21.4388	95.7894	29.1394	101.036	34.3857	71.0855	4.43548	57.8868	-8.76317	49.4276	-17.2224	81.585	14.935	89.4961	22.8461	1.87221	Epidermis
GSM2398857	GSE90124	GPL13534	65.14	F	Epidermis	UK	English	UK	70.8301	5.69006	60.5537	-4.58633	68.1502	3.01018	45.1844	-19.9556	96.1011	30.9611	104.86	39.72	74.9473	9.8073	59.3527	-5.78726	53.7888	-11.3512	84.0486	18.9086	88.3163	23.1763	1.75582	Epidermis
GSM2398858	GSE90124	GPL13534	68.7	F	Epidermis	UK	English	UK	60.4278	-8.27217	58.9875	-9.71249	65.5684	-3.13156	48.7863	-19.9137	99.9003	31.2003	108.184	39.4843	76.8558	8.15584	62.343	-6.35698	61.0314	-7.66856	88.3217	19.6217	93.1316	24.4316	1.9048	Epidermis
GSM2398859	GSE90124	GPL13534	53.81	F	Epidermis	UK	English	UK	56.6075	2.79753	52.2182	-1.59181	59.2316	5.42155	47.6457	-6.16433	89.9974	36.1874	99.7329	45.9229	74.3312	20.5212	56.9278	3.1178	55.5962	1.78623	85.1895	31.3795	83.114	29.304	1.92371	Epidermis
GSM2398860	GSE90124	GPL13534	63.91	F	Epidermis	UK	English	UK	61.4885	-2.42149	36.6075	-27.3025	66.0454	2.13536	40.948	-22.962	93.3237	29.4137	98.2414	34.3314	67.9623	4.05232	58.9659	-4.94406	50.9172	-12.9928	72.2197	8.3097	90.6019	26.6919	1.86931	Epidermis
GSM2398861	GSE90124	GPL13534	74.54	F	Epidermis	UK	English	UK	63.8142	-10.7258	58.6343	-15.9057	76.5619	2.02193	50.6526	-23.8874	104.03	29.4898	112.593	38.0528	78.5424	4.00245	61.6446	-12.8954	61.8882	-12.6518	89.7102	15.1702	96.3446	21.8046	1.87447	Epidermis
GSM2398862	GSE90124	GPL13534	50.37	F	Epidermis	UK	English	UK	51.9839	1.61392	40.262	-10.108	57.2109	6.84093	35.0613	-15.3087	87.898	37.528	95.3892	45.0192	69.0714	18.7014	58.8646	8.49456	54.2706	3.90056	77.4825	27.1125	80.5253	30.1553	1.8714	Epidermis
GSM2398863	GSE90124	GPL13534	63.35	F	Epidermis	UK	English	UK	53.7326	-9.61744	54.2293	-9.12072	73.0483	9.69833	46.4677	-16.8823	95.1879	31.8379	101.152	37.8016	76.7966	13.4466	59.6918	-3.65818	66.5609	3.21086	91.7886	28.4386	89.1904	25.8404	1.7837	Epidermis
GSM2398864	GSE90124	GPL13534	48.56	F	Epidermis	UK	English	UK	56.7146	8.15463	51.4378	2.87781	51.5127	2.95272	36.8762	-11.6838	84.3595	35.7995	93.47	44.91	69.6597	21.0997	54.1618	5.60178	49.7376	1.17759	80.2081	31.6481	77.4978	28.9378	1.94353	Epidermis
GSM2398865	GSE90124	GPL13534	62.69	F	Epidermis	UK	English	UK	57.965	-4.72497	62.4385	-0.25151	66.2415	3.55152	46.5419	-16.1481	93.9363	31.2463	102.672	39.9822	77.2141	14.5241	57.5373	-5.15266	58.0253	-4.66467	90.2915	27.6015	87.5608	24.8708	1.8533	Epidermis
GSM2398866	GSE90124	GPL13534	44.07	F	Epidermis	UK	English	UK	48.9608	4.89083	38.6705	-5.39954	53.2741	9.20411	33.2889	-10.7811	79.5591	35.4891	87.1945	43.1245	66.6207	22.5507	57.4005	13.3305	49.235	5.16504	70.4133	26.3433	74.6673	30.5973	1.82547	Epidermis
GSM2398867	GSE90124	GPL13534	63.91	F	Epidermis	UK	English	UK	63.948	0.0380278	54.3022	-9.6078	63.801	-0.108962	46.6266	-17.2834	96.8545	32.9445	103.577	39.6667	72.2017	8.29166	58.6963	-5.21367	54.3486	-9.56137	79.7378	15.8278	88.7031	24.7931	1.86701	Epidermis
GSM2398868	GSE90124	GPL13534	66.81	F	Epidermis	UK	English	UK	61.01	-5.79997	59.7335	-7.0765	67.1014	0.2914	45.478	-21.332	99.5198	32.7098	106.457	39.6471	74.5093	7.69933	59.586	-7.22397	55.9001	-10.9099	85.1872	18.3772	90.1487	23.3387	1.83996	Epidermis
GSM2398869	GSE90124	GPL13534	67.48	F	Epidermis	UK	English	UK	68.1477	0.667722	42.5848	-24.8952	66.125	-1.35498	42.7168	-24.7632	93.6971	26.2171	99.8135	32.3335	72.956	5.47597	57.4895	-9.99047	51.8681	-15.6119	79.2187	11.7387	89.718	22.238	1.75906	Epidermis
GSM2398870	GSE90124	GPL13534	38.73	F	Epidermis	UK	English	UK	42.2793	3.54934	43.2687	4.53868	43.3738	4.64383	35.9474	-2.78256	82.4124	43.6824	90.6807	51.9507	69.0026	30.2726	49.5426	10.8126	47.6378	8.90779	75.6326	36.9026	72.2582	33.5282	1.80278	Epidermis
GSM2398871	GSE90124	GPL13534	57.26	F	Epidermis	UK	English	UK	66.1571	8.89715	41.1096	-16.1504	65.8704	8.61039	40.318	-16.942	88.5215	31.2615	93.5702	36.3102	70.0146	12.7546	59.8671	2.60711	52.155	-5.10499	77.5074	20.2474	83.9538	26.6938	1.8338	Epidermis
GSM2398872	GSE90124	GPL13534	65.98	F	Epidermis	UK	English	UK	64.9504	-1.02959	48.4595	-17.5205	64.3773	-1.60273	42.5673	-23.4127	95.2531	29.2731	101.344	35.3644	68.4787	2.49874	56.2587	-9.72126	47.1102	-18.8698	76.2684	10.2884	88.4819	22.5019	1.84294	Epidermis
GSM2398873	GSE90124	GPL13534	69.48	F	Epidermis	UK	English	UK	73.3882	3.90824	65.3093	-4.17069	76.8933	7.41326	54.4869	-14.9931	102.587	33.107	111.835	42.3553	80.1227	10.6427	62.0707	-7.40925	59.9978	-9.48223	91.1225	21.6425	92.4855	23.0055	1.94948	Epidermis
GSM2398874	GSE90124	GPL13534	69.74	F	Epidermis	UK	English	UK	64.1298	-5.61023	64.332	-5.40801	70.8969	1.15687	49.3165	-20.4235	102.839	33.0995	110.685	40.945	77.1282	7.38821	59.7713	-9.96875	59.651	-10.089	90.236	20.496	94.2662	24.5262	1.90844	Epidermis
GSM2398875	GSE90124	GPL13534	50.62	F	Epidermis	UK	English	UK	46.38	-4.24	44.2908	-6.3292	55.7148	5.09483	36.2472	-14.3728	87.7918	37.1718	96.2405	45.6205	69.9248	19.3048	55.2552	4.63524	53.1417	2.52174	78.7306	28.1106	80.1291	29.5091	1.85326	Epidermis
GSM2398876	GSE90124	GPL13534	66.21	F	Epidermis	UK	English	UK	64.21	-2.00004	55.3084	-10.9016	64.4189	-1.79105	46.6373	-19.5727	95.9363	29.7263	102.724	36.5137	73.1509	6.9409	56.4511	-9.75886	54.6128	-11.5972	84.3837	18.1737	89.3634	23.1534	1.92396	Epidermis
GSM2398877	GSE90124	GPL13534	59.02	F	Epidermis	UK	English	UK	57.4889	-1.53113	51.8769	-7.14305	60.4711	1.45106	44.0917	-14.9283	89.5546	30.5346	96.3168	37.2968	70.6475	11.6275	55.3067	-3.71327	51.8845	-7.13546	79.115	20.095	84.4674	25.4474	1.75978	Epidermis
GSM2398878	GSE90124	GPL13534	40.99	F	Epidermis	UK	English	UK	45.3984	4.40837	50.8983	9.9083	46.7527	5.76267	38.9052	-2.08481	81.1566	40.1666	90.5247	49.5347	68.1679	27.1779	49.9687	8.9787	50.2883	9.29832	79.2537	38.2637	73.3331	32.3431	1.83745	Epidermis
GSM2398879	GSE90124	GPL13534	65.2	F	Epidermis	UK	English	UK	49.2689	-15.9311	52.258	-12.942	64.9027	-0.297349	39.2608	-25.9392	96.5146	31.3146	101.847	36.6466	74.2163	9.01633	58.6766	-6.52341	58.0966	-7.10336	83.3075	18.1075	89.5816	24.3816	1.91961	Epidermis
GSM2398880	GSE90124	GPL13534	45.81	F	Epidermis	UK	English	UK	43.3312	-2.47879	52.1074	6.29743	53.4403	7.63029	45.2174	-0.592562	86.4361	40.6261	94.9796	49.1696	70.6017	24.7917	51.1019	5.29192	51.3778	5.56777	81.1796	35.3696	76.8919	31.0819	1.79556	Epidermis
GSM2398881	GSE90124	GPL13534	44.89	F	Epidermis	UK	English	UK	47.2309	2.34091	48.6731	3.78311	51.4349	6.54491	38.6373	-6.25268	81.2399	36.3499	89.2773	44.3873	68.6468	23.7568	49.5919	4.70186	47.6804	2.79042	79.4881	34.5981	75.3652	30.4752	1.82606	Epidermis
GSM2398882	GSE90124	GPL13534	69.54	F	Epidermis	UK	English	UK	59.7451	-9.79485	61.1031	-8.43687	72.2231	2.68309	47.0654	-22.4746	100.365	30.8255	108.29	38.7498	75.0398	5.49976	57.341	-12.199	53.9524	-15.5876	86.524	16.984	91.5919	22.0519	1.92429	Epidermis
GSM2398883	GSE90124	GPL13534	59.24	F	Epidermis	UK	English	UK	55.578	-3.66203	55.0899	-4.15006	57.1963	-2.04371	47.3565	-11.8835	94.2861	35.0461	101.898	42.658	73.1106	13.8706	56.9839	-2.25607	54.2989	-4.94106	84.8222	25.5822	85.935	26.695	1.94447	Epidermis
GSM2398884	GSE90124	GPL13534	50.92	F	Epidermis	UK	English	UK	48.0562	-2.86376	49.7071	-1.21286	52.2423	1.32229	38.2925	-12.6275	88.177	37.257	96.9763	46.0563	69.4897	18.5697	51.7803	0.860273	48.8095	-2.1105	79.9887	29.0687	79.868	28.948	1.87201	Epidermis
GSM2398885	GSE90124	GPL13534	71.6	F	Epidermis	UK	English	UK	65.6025	-5.99751	54.6585	-16.9415	72.7818	1.18182	39.6968	-31.9032	97.5535	25.9535	102.988	31.388	73.0112	1.41117	62.8308	-8.7692	56.1577	-15.4423	82.2901	10.6901	93.2712	21.6712	1.75434	Epidermis
GSM2398886	GSE90124	GPL13534	66.82	F	Epidermis	UK	English	UK	59.4294	-7.39058	55.6915	-11.1285	70.7677	3.94766	52.4061	-14.4139	98.8417	32.0217	103.68	36.8601	79.7042	12.8842	60.7383	-6.0817	66.4472	-0.372775	91.5358	24.7158	91.2399	24.4199	1.82618	Epidermis
GSM2398887	GSE90124	GPL13534	57.26	F	Epidermis	UK	English	UK	52.9901	-4.2699	50.4298	-6.83016	60.7365	3.47651	42.3402	-14.9198	90.1949	32.9349	98.3839	41.1239	71.9125	14.6525	56.3811	-0.878882	51.4356	-5.82443	81.5852	24.3252	84.1593	26.8993	1.84967	Epidermis
GSM2398888	GSE90124	GPL13534	41.49	F	Epidermis	UK	English	UK	55.0645	13.5745	53.2868	11.7968	60.3767	18.8867	41.3407	-0.149288	79.4698	37.9798	88.8478	47.3578	71.9579	30.4679	56.9909	15.5009	56.3544	14.8644	78.8312	37.3412	73.2543	31.7643	1.71565	Epidermis
GSM2398889	GSE90124	GPL13534	56.72	F	Epidermis	UK	English	UK	55.5311	-1.18886	43.2666	-13.4534	61.1384	4.41845	35.5618	-21.1582	88.0175	31.2975	92.9452	36.2252	66.592	9.87195	49.9378	-6.78215	44.3819	-12.3381	73.3708	16.6508	81.6229	24.9029	1.69565	Epidermis
GSM2398890	GSE90124	GPL13534	62.24	F	Epidermis	UK	English	UK	56.5143	-5.72565	53.028	-9.21204	63.9725	1.73248	45.9728	-16.2672	96.1854	33.9454	102.338	40.0982	74.9271	12.6871	55.8396	-6.40044	55.984	-6.25597	84.7719	22.5319	88.422	26.182	1.89137	Epidermis
GSM2398891	GSE90124	GPL13534	48.7	F	Epidermis	UK	English	UK	50.0582	1.3582	50.3513	1.65126	55.8308	7.13075	43.6809	-5.01906	84.9447	36.2447	94.533	45.833	70.1957	21.4957	50.1459	1.44586	49.0831	0.383104	79.4333	30.7333	77.0986	28.3986	1.81477	Epidermis
GSM2398892	GSE90124	GPL13534	62.12	F	Epidermis	UK	English	UK	55.7898	-6.3302	52.3747	-9.74526	61.3596	-0.760368	40.4394	-21.6806	92.7685	30.6485	99.9456	37.8256	70.8232	8.70321	54.377	-7.74304	50.0489	-12.0711	80.4437	18.3237	86.6817	24.5617	1.88088	Epidermis
GSM2398893	GSE90124	GPL13534	83.14	F	Epidermis	UK	English	UK	68.8982	-14.2418	54.8899	-28.2501	87.3614	4.22139	55.9761	-27.1639	107.367	24.2269	110.997	27.8569	80.7066	-2.43343	66.2698	-16.8702	69.3832	-13.7568	90.9967	7.85666	102.213	19.0734	1.86891	Epidermis
GSM2398894	GSE90124	GPL13534	47.63	F	Epidermis	UK	English	UK	60.7417	13.1117	52.871	5.24096	55.5987	7.96865	43.944	-3.68598	84.4776	36.8476	93.3401	45.7101	70.4861	22.8561	52.2875	4.6575	45.9901	-1.63986	75.3033	27.6733	75.9043	28.2743	1.83153	Epidermis
GSM2398895	GSE90124	GPL13534	48.7	F	Epidermis	UK	English	UK	52.3501	3.65007	48.7178	0.0178464	55.1344	6.43441	39.1265	-9.57348	84.7852	36.0852	93.364	44.664	70.1335	21.4335	55.4032	6.7032	51.902	3.20202	77.0613	28.3613	79.1961	30.4961	1.86991	Epidermis
GSM2398896	GSE90124	GPL13534	60.69	F	Epidermis	UK	English	UK	54.1391	-6.55094	60.3629	-0.32711	65.0208	4.33079	45.5994	-15.0906	94.4313	33.7413	103.257	42.5668	76.2283	15.5383	54.9523	-5.73774	60.1505	-0.539523	88.8285	28.1385	87.5187	26.8287	1.76079	Epidermis
GSM2398897	GSE90124	GPL13534	61.18	F	Epidermis	UK	English	UK	60.5477	-0.632275	47.8887	-13.2913	65.8623	4.68232	43.0768	-18.1032	90.7483	29.5683	95.018	33.838	73.1276	11.9476	59.108	-2.07203	54.1866	-6.99338	82.1308	20.9508	86.6373	25.4573	1.87695	Epidermis
GSM2398898	GSE90124	GPL13534	54.57	F	Epidermis	UK	English	UK	52.197	-2.373	54.2896	-0.28036	61.6423	7.07228	40.042	-14.528	93.9091	39.3391	100.404	45.8342	74.6602	20.0902	58.4251	3.85507	55.3994	0.829355	82.5044	27.9344	84.2296	29.6596	1.88058	Epidermis
GSM2398899	GSE90124	GPL13534	61.81	F	Epidermis	UK	English	UK	58.5464	-3.26359	51.5525	-10.2575	67.7766	5.96657	38.9503	-22.8597	94.6273	32.8173	102.524	40.7144	72.9276	11.1176	59.4639	-2.34606	52.3815	-9.42849	81.749	19.939	86.9695	25.1595	1.92563	Epidermis
GSM2398900	GSE90124	GPL13534	46.55	F	Epidermis	UK	English	UK	51.6086	5.05865	42.386	-4.16401	51.9305	5.38054	42.5088	-4.04124	80.3505	33.8005	86.9806	40.4306	71.936	25.386	54.0198	7.46983	54.073	7.52297	82.3583	35.8083	78.1916	31.6416	1.7718	Epidermis
GSM2398901	GSE90124	GPL13534	70.7	F	Epidermis	UK	English	UK	67.3206	-3.37935	61.2341	-9.46589	68.1991	-2.50091	46.7217	-23.9783	98.0563	27.3563	105.009	34.3095	72.6868	1.98676	58.5405	-12.1595	50.5591	-20.1409	82.8476	12.1476	92.7001	22.0001	1.97337	Epidermis
GSM2398902	GSE90124	GPL13534	44.95	F	Epidermis	UK	English	UK	49.6852	4.73518	50.9501	6.00014	51.3422	6.39219	36.6589	-8.2911	80.1082	35.1582	87.0149	42.0649	68.1495	23.1995	52.1368	7.18678	47.9704	3.02038	75.1188	30.1688	76.3283	31.3783	1.80036	Epidermis
GSM2398903	GSE90124	GPL13534	41.49	F	Epidermis	UK	English	UK	47.5338	6.04377	57.9097	16.4197	51.714	10.224	37.9672	-3.52277	81.4831	39.9931	88.3765	46.8865	71.0348	29.5448	50.217	8.72703	47.595	6.10504	81.8893	40.3993	72.5876	31.0976	1.79179	Epidermis
GSM2398904	GSE90124	GPL13534	62.47	F	Epidermis	UK	English	UK	54.836	-7.63404	50.8556	-11.6144	61.1578	-1.31217	40.6324	-21.8376	92.4424	29.9724	99.8786	37.4086	70.0686	7.59858	56.9349	-5.53512	50.0965	-12.3735	78.6225	16.1525	88.7683	26.2983	1.80542	Epidermis
GSM2398905	GSE90124	GPL13534	57.53	F	Epidermis	UK	English	UK	54.3261	-3.2039	59.9999	2.46985	63.5829	6.05289	42.7434	-14.7866	90.7047	33.1747	98.5494	41.0194	72.165	14.635	54.9822	-2.54777	53.1709	-4.35906	80.2521	22.7221	83.3436	25.8136	1.80395	Epidermis
GSM2398906	GSE90124	GPL13534	59.96	F	Epidermis	UK	English	UK	55.5972	-4.36279	61.3279	1.36786	68.83	8.87003	47.8057	-12.1543	96.1659	36.2059	103.612	43.6523	76.4827	16.5227	56.6261	-3.33394	54.8477	-5.11227	88.5682	28.6082	86.2686	26.3086	1.80269	Epidermis
GSM2398907	GSE90124	GPL13534	70.08	F	Epidermis	UK	English	UK	61.5609	-8.51909	65.1384	-4.94159	73.3434	3.26338	49.3933	-20.6867	99.7631	29.6831	106.95	36.8701	79.6391	9.55909	61.549	-8.531	63.4651	-6.6149	91.2574	21.1774	93.7936	23.7136	1.86706	Epidermis
GSM2398908	GSE90124	GPL13534	49.9	F	Epidermis	UK	English	UK	48.8508	-1.04922	52.1359	2.23589	53.6658	3.76582	37.6129	-12.2871	87.3771	37.4771	97.2425	47.3425	68.5999	18.6999	50.9933	1.09328	47.7852	-2.11479	77.7264	27.8264	80.1284	30.2284	1.86514	Epidermis
GSM2398909	GSE90124	GPL13534	53.59	F	Epidermis	UK	English	UK	45.6295	-7.96047	35.2041	-18.3859	52.9348	-0.655158	21.6535	-31.9365	87.0863	33.4963	92.7054	39.1154	62.6737	9.08372	50.7255	-2.86445	39.7097	-13.8803	65.2513	11.6613	82.095	28.505	1.76777	Epidermis
GSM2398910	GSE90124	GPL13534	64.31	F	Epidermis	UK	English	UK	64.6385	0.328541	57.2457	-7.06429	62.836	-1.47401	45.9195	-18.3905	93.3637	29.0537	101.185	36.8746	75.5061	11.1961	58.4972	-5.8128	57.0302	-7.27976	84.0718	19.7618	88.293	23.983	1.92898	Epidermis
GSM2398911	GSE90124	GPL13534	48.38	F	Epidermis	UK	English	UK	53.5464	5.16645	47.4486	-0.931421	55.7662	7.38624	40.3965	-7.9835	86.6489	38.2689	95.9852	47.6052	69.2973	20.9173	56.0992	7.71924	48.4586	0.0785716	76.3152	27.9352	78.2436	29.8636	1.85009	Epidermis
GSM2398912	GSE90124	GPL13534	51.5	F	Epidermis	UK	English	UK	49.4581	-2.04189	48.2141	-3.28586	58.3791	6.87907	37.8952	-13.6048	83.489	31.989	89.1947	37.6947	69.4471	17.9471	54.0313	2.53129	49.9527	-1.54728	76.8015	25.3015	78.8314	27.3314	1.72946	Epidermis
GSM2398913	GSE90124	GPL13534	48.56	F	Epidermis	UK	English	UK	53.1044	4.54445	56.8501	8.29008	55.3033	6.74327	44.5335	-4.02648	83.2683	34.7083	92.8439	44.2839	73.1116	24.5516	53.8787	5.31875	53.3664	4.80642	84.1491	35.5891	77.0447	28.4847	1.83852	Epidermis
GSM2398914	GSE90124	GPL13534	45.04	F	Epidermis	UK	English	UK	56.2141	11.1741	39.7392	-5.30083	48.123	3.08297	32.0171	-13.0229	82.2873	37.2473	89.7549	44.7149	65.2855	20.2455	51.338	6.29798	43.079	-1.96099	71.0406	26.0006	75.0003	29.9603	1.78359	Epidermis
GSM2398915	GSE90124	GPL13534	56.97	F	Epidermis	UK	English	UK	60.0709	3.10091	57.4452	0.475203	62.7729	5.80295	45.3541	-11.6159	92.3395	35.3695	100.319	43.3486	74.7194	17.7494	57.2788	0.308754	54.3272	-2.64278	84.1328	27.1628	84.6251	27.6551	2.02652	Epidermis
GSM2398916	GSE90124	GPL13534	51.5	F	Epidermis	UK	English	UK	49.7003	-1.79969	53.6778	2.17782	61.5137	10.0137	47.1235	-4.37651	86.0152	34.5152	92.7841	41.2841	72.6336	21.1336	55.725	4.22504	51.5225	0.022474	81.3272	29.8272	78.4708	26.9708	1.8223	Epidermis
GSM2398917	GSE90124	GPL13534	49.26	F	Epidermis	UK	English	UK	53.1737	3.91367	52.2434	2.98343	48.9008	-0.359201	36.8501	-12.4099	85.4089	36.1489	94.5791	45.3191	70.0829	20.8229	51.0926	1.83256	46.4906	-2.76941	78.8068	29.5468	78.2308	28.9708	1.80851	Epidermis
GSM2398918	GSE90124	GPL13534	54.15	F	Epidermis	UK	English	UK	59.5108	5.36076	61.8428	7.69279	63.3546	9.20456	46.9461	-7.20388	87.9332	33.7832	95.5373	41.3873	73.8488	19.6988	56.3062	2.15625	54.023	-0.127016	83.9493	29.7993	80.4354	26.2854	1.81273	Epidermis
GSM2398919	GSE90124	GPL13534	54.88	F	Epidermis	UK	English	UK	55.9717	1.09174	47.923	-6.95696	58.6493	3.76931	43.0942	-11.7858	87.0709	32.1909	93.4035	38.5235	73.1799	18.2999	56.1559	1.27586	53.1308	-1.7492	84.0428	29.1628	81.9228	27.0428	1.917	Epidermis
GSM2398920	GSE90124	GPL13534	74.54	F	Epidermis	UK	English	UK	63.5541	-10.9859	37.9141	-36.6259	75.5623	1.02234	41.8467	-32.6933	97.1206	22.5806	101.862	27.3218	68.2323	-6.30767	62.2705	-12.2695	49.4889	-25.0511	72.0501	-2.4899	94.2123	19.6723	1.72499	Epidermis
GSM2398921	GSE90124	GPL13534	65.52	F	Epidermis	UK	English	UK	55.2128	-10.3072	47.333	-18.187	58.7244	-6.79564	40.4627	-25.0573	93.2761	27.7561	100.469	34.9493	69.6997	4.17971	53.5164	-12.0036	45.4721	-20.0479	77.6901	12.1701	88.1296	22.6096	1.86687	Epidermis
GSM2398922	GSE90124	GPL13534	59.1	F	Epidermis	UK	English	UK	58.7389	-0.361123	56.1461	-2.95394	63.5452	4.44523	42.9231	-16.1769	94.0356	34.9356	103.949	44.8494	74.9887	15.8887	58.4635	-0.636451	55.1323	-3.96771	84.1889	25.0889	83.8844	24.7844	1.83855	Epidermis
GSM2398923	GSE90124	GPL13534	61.15	F	Epidermis	UK	English	UK	58.8686	-2.28138	58.5553	-2.59472	67.7365	6.58652	45.9317	-15.2183	93.223	32.073	101.881	40.731	76.9033	15.7533	60.3759	-0.774053	61.9898	0.839798	88.6887	27.5387	86.7341	25.5841	1.89871	Epidermis
GSM2398924	GSE90124	GPL13534	58.35	F	Epidermis	UK	English	UK	56.3019	-2.04809	61.7913	3.44127	68.5488	10.1988	42.597	-15.753	92.0628	33.7128	101.719	43.3694	75.7197	17.3697	60.1476	1.79764	57.4651	-0.884861	87.6493	29.2993	83.6963	25.3463	1.84748	Epidermis
GSM2398925	GSE90124	GPL13534	58.38	F	Epidermis	UK	English	UK	58.1066	-0.273362	62.1499	3.76988	64.1939	5.8139	49.7535	-8.6265	90.112	31.732	98.7765	40.3965	75.5955	17.2155	55.7785	-2.60151	55.9106	-2.46939	88.6221	30.2421	83.0519	24.6719	1.63907	Epidermis
GSM2398926	GSE90124	GPL13534	40.32	F	Epidermis	UK	English	UK	38.5075	-1.81248	43.8259	3.50594	45.9616	5.6416	34.778	-5.54197	79.7768	39.4568	88.5087	48.1887	67.6093	27.2893	52.8359	12.5159	46.724	6.40396	74.4963	34.1763	71.7389	31.4189	1.77751	Epidermis
GSM2398927	GSE90124	GPL13534	63.3	F	Epidermis	UK	English	UK	61.6454	-1.6546	54.9209	-8.37913	65.5317	2.23168	46.8099	-16.4901	93.5041	30.2041	99.8503	36.5503	77.8867	14.5867	59.5329	-3.76712	58.5795	-4.72046	87.2845	23.9845	88.89	25.59	1.86052	Epidermis
GSM2398928	GSE90124	GPL13534	60.08	F	Epidermis	UK	English	UK	55.0432	-5.03683	52.0864	-7.99363	54.6934	-5.38662	46.1931	-13.8869	91.9062	31.8262	101.579	41.4985	74.4567	14.3767	56.6714	-3.40864	53.2734	-6.80659	86.0417	25.9617	85.4088	25.3288	1.86317	Epidermis
GSM2398929	GSE90124	GPL13534	62.08	F	Epidermis	UK	English	UK	64.3724	2.29236	65.266	3.18597	69.507	7.427	54.8346	-7.2454	96.1185	34.0385	103.952	41.8722	77.6957	15.6157	59.4412	-2.63881	59.4931	-2.58691	91.6032	29.5232	88.0232	25.9432	1.84145	Epidermis
GSM2398930	GSE90124	GPL13534	53.22	F	Epidermis	UK	English	UK	46.8139	-6.40615	55.7909	2.57092	60.0718	6.85184	43.5824	-9.63758	92.8209	39.6009	103.509	50.2886	73.065	19.845	53.2226	0.00261163	53.091	-0.128957	83.5511	30.3311	82.7738	29.5538	1.87073	Epidermis
GSM2398931	GSE90124	GPL13534	50.87	F	Epidermis	UK	English	UK	56.7494	5.87939	44.9964	-5.87361	53.0442	2.17416	38.5752	-12.2948	83.5679	32.6979	91.5882	40.7182	71.5647	20.6947	55.7225	4.85245	53.2694	2.39942	82.0026	31.1326	77.6146	26.7446	1.90125	Epidermis
GSM2398932	GSE90124	GPL13534	69.8	F	Epidermis	UK	English	UK	61.8162	-7.98383	57.8015	-11.9985	72.5084	2.7084	47.7613	-22.0387	97.3354	27.5354	103.8	34.0001	78.2477	8.44767	62.9078	-6.89218	59.3102	-10.4898	88.5244	18.7244	91.9539	22.1539	1.84268	Epidermis
GSM2398933	GSE90124	GPL13534	63.5	F	Epidermis	UK	English	UK	56.674	-6.82596	56.725	-6.77496	65.3915	1.89152	51.5092	-11.9908	91.3518	27.8518	99.5818	36.0818	79.4196	15.9196	60.2771	-3.22295	66.2806	2.78063	92.463	28.963	88.8436	25.3436	1.84246	Epidermis
GSM2398934	GSE90124	GPL13534	67.33	F	Epidermis	UK	English	UK	61.5057	-5.82433	53.1354	-14.1946	70.2209	2.89091	42.9721	-24.3579	98.2239	30.8939	104.344	37.0138	74.3196	6.98962	60.8353	-6.49471	51.6166	-15.7134	82.8676	15.5376	89.8113	22.4813	1.85121	Epidermis
GSM2398935	GSE90124	GPL13534	49.26	F	Epidermis	UK	English	UK	45.4466	-3.81338	57.9175	8.6575	52.1697	2.9097	34.7602	-14.4998	83.249	33.989	92.4467	43.1867	70.7537	21.4937	47.1523	-2.10772	46.1335	-3.12646	81.8528	32.5928	77.2311	27.9711	1.67326	Epidermis
GSM2398936	GSE90124	GPL13534	56.67	F	Epidermis	UK	English	UK	51.5982	-5.07183	50.7706	-5.8994	57.3375	0.667455	43.7735	-12.8965	90.3593	33.6893	96.9593	40.2893	72.1031	15.4331	54.8694	-1.80057	52.5586	-4.1114	80.9118	24.2418	83.3691	26.6991	1.83896	Epidermis
GSM2398937	GSE90124	GPL13534	74.41	F	Epidermis	UK	English	UK	61.0348	-13.3752	67.0652	-7.34481	73.781	-0.628987	53.4814	-20.9286	101.229	26.8186	108.484	34.0743	80.826	6.41604	59.0476	-15.3624	65.4739	-8.9361	92.4185	18.0085	96.0238	21.6138	1.80686	Epidermis
GSM2398938	GSE90124	GPL13534	50.69	F	Epidermis	UK	English	UK	53.9406	3.25062	57.3507	6.66068	61.7244	11.0344	48.4315	-2.25853	88.9014	38.2114	96.021	45.331	74.6295	23.9395	56.2359	5.54588	58.3207	7.6307	87.4131	36.7231	79.1586	28.4686	1.88845	Epidermis
GSM2398939	GSE90124	GPL13534	54.82	F	Epidermis	UK	English	UK	49.9817	-4.83826	53.5938	-1.2262	54.4182	-0.401796	46.5517	-8.26825	90.4922	35.6722	96.4283	41.6083	71.6741	16.8541	52.8348	-1.98522	47.3777	-7.44231	79.3207	24.5007	82.18	27.36	1.82845	Epidermis
GSM2398940	GSE90124	GPL13534	61.85	F	Epidermis	UK	English	UK	61.6744	-0.175597	39.9492	-21.9008	59.3942	-2.45584	40.2183	-21.6317	92.2496	30.3996	96.2943	34.4443	69.4676	7.61757	59.9925	-1.85749	49.3722	-12.4778	74.4787	12.6287	88.7758	26.9258	1.7985	Epidermis
GSM2398941	GSE90124	GPL13534	59.84	F	Epidermis	UK	English	UK	64.73	4.88998	56.9163	-2.92375	64.761	4.921	46.4927	-13.3473	91.2398	31.3998	99.2267	39.3867	73.9072	14.0672	60.2863	0.446251	55.229	-4.611	83.2077	23.3677	85.0073	25.1673	1.92014	Epidermis
GSM2398942	GSE90124	GPL13534	72.24	F	Epidermis	UK	English	UK	62.5455	-9.69453	52.2568	-19.9832	70.4243	-1.81574	46.3901	-25.8499	99.6644	27.4244	106.086	33.8462	72.3672	0.127166	61.66	-10.58	54.2423	-17.9977	82.0194	9.77944	92.9612	20.7212	1.81696	Epidermis
GSM2398943	GSE90124	GPL13534	78.24	F	Epidermis	UK	English	UK	67.9206	-10.3194	67.6585	-10.5815	79.1362	0.896156	53.5484	-24.6916	103.737	25.4966	109.389	31.1494	81.0801	2.84013	63.9628	-14.2772	63.6248	-14.6152	94.6144	16.3744	97.1479	18.9079	1.77857	Epidermis
GSM2398944	GSE90124	GPL13534	61.65	F	Epidermis	UK	English	UK	58.037	-3.61299	50.5824	-11.0676	60.5453	-1.10468	48.8351	-12.8149	94.803	33.153	102.617	40.9668	74.8285	13.1785	60.1469	-1.5031	58.9138	-2.73619	85.9064	24.2564	88.6916	27.0416	1.85063	Epidermis
GSM2398945	GSE90124	GPL13534	54.81	F	Epidermis	UK	English	UK	49.8135	-4.99646	59.2293	4.41932	54.7873	-0.0226898	54.4262	-0.383846	89.7616	34.9516	97.2249	42.4149	74.0867	19.2767	53.1437	-1.66635	56.234	1.42397	88.3647	33.5547	81.0827	26.2727	1.72496	Epidermis
GSM2398946	GSE90124	GPL13534	70.7	F	Epidermis	UK	English	UK	67.8852	-2.81482	57.3088	-13.3912	70.8136	0.113613	47.5698	-23.1302	96.9168	26.2168	103.349	32.6489	73.1958	2.4958	62.5598	-8.1402	51.7646	-18.9354	81.1814	10.4814	91.8846	21.1846	1.83953	Epidermis
GSM2398947	GSE90124	GPL13534	44.38	F	Epidermis	UK	English	UK	47.0396	2.65959	58.0563	13.6763	47.3874	3.00737	40.7611	-3.61894	83.5194	39.1394	93.2076	48.8276	72.4339	28.0539	49.2682	4.88822	54.2633	9.88333	84.9616	40.5816	75.2072	30.8272	1.881	Epidermis
GSM2398948	GSE90124	GPL13534	71.81	F	Epidermis	UK	English	UK	66.9186	-4.89142	61.6364	-10.1736	72.0078	0.197838	52.0044	-19.8056	97.8883	26.0783	104.254	32.4436	76.2945	4.48453	62.3973	-9.41272	58.5694	-13.2406	83.9371	12.1271	93.2033	21.3933	1.93934	Epidermis
GSM2398949	GSE90124	GPL13534	56.14	F	Epidermis	UK	English	UK	61.9411	5.80113	54.2054	-1.9346	60.0239	3.88393	47.8095	-8.33052	93.2431	37.1031	100.923	44.7834	78.2522	22.1122	60.7056	4.56562	59.5761	3.43614	86.3558	30.2158	85.2402	29.1002	1.92845	Epidermis
GSM2398950	GSE90124	GPL13534	50.62	F	Epidermis	UK	English	UK	43.7678	-6.85219	52.4617	1.84172	55.3045	4.68454	40.8916	-9.7284	85.5543	34.9343	92.1409	41.5209	69.26	18.64	53.9723	3.35228	51.3219	0.701868	78.8843	28.2643	79.4391	28.8191	1.81321	Epidermis
GSM2398951	GSE90124	GPL13534	65.52	F	Epidermis	UK	English	UK	51.3916	-14.1284	63.2527	-2.26728	59.2964	-6.22358	50.569	-14.951	98.6795	33.1595	107.674	42.1544	74.903	9.38298	56.224	-9.29598	51.5603	-13.9597	85.3296	19.8096	88.5084	22.9884	1.87826	Epidermis
GSM2398952	GSE90124	GPL13534	58.35	F	Epidermis	UK	English	UK	63.0971	4.74706	51.0074	-7.3426	67.8452	9.49524	44.7126	-13.6374	91.8142	33.4642	99.7623	41.4123	73.0211	14.6711	62.1697	3.81969	55.5176	-2.83237	81.4381	23.0881	85.0826	26.7326	1.88659	Epidermis
GSM2398953	GSE90124	GPL13534	72.24	F	Epidermis	UK	English	UK	59.7894	-12.4506	66.5607	-5.67935	71.5527	-0.687298	52.678	-19.562	101.323	29.0834	111.316	39.0757	78.5421	6.30212	59.169	-13.071	60.3379	-11.9021	92.0268	19.7868	93.5285	21.2885	1.8207	Epidermis
GSM2398954	GSE90124	GPL13534	46.02	F	Epidermis	UK	English	UK	49.9305	3.91054	48.7009	2.68092	50.6737	4.65371	47.0836	1.06361	81.5002	35.4802	90.1305	44.1105	72.8444	26.8244	52.4886	6.46855	53.9772	7.95724	83.4252	37.4052	75.7491	29.7291	1.81494	Epidermis
GSM2398955	GSE90124	GPL13534	55.33	F	Epidermis	UK	English	UK	49.2528	-6.07723	52.7473	-2.58267	55.22	-0.110043	43.9276	-11.4024	89.5801	34.2501	97.4857	42.1557	70.3211	14.9911	54.8455	-0.484494	50.1866	-5.1434	80.3326	25.0026	82.44	27.11	1.74338	Epidermis
GSM2398956	GSE90124	GPL13534	62.61	F	Epidermis	UK	English	UK	56.6909	-5.91909	58.189	-4.42105	58.7175	-3.89252	47.7968	-14.8132	91.9081	29.2981	99.3532	36.7432	76.5837	13.9737	55.6975	-6.91253	58.8614	-3.74861	88.0924	25.4824	87.2635	24.6535	1.83083	Epidermis
GSM2398957	GSE90124	GPL13534	61.85	F	Epidermis	UK	English	UK	62.2655	0.415525	51.9211	-9.92893	63.6856	1.83559	42.8852	-18.9648	94.1589	32.3089	101.508	39.6577	72.8915	11.0415	58.1614	-3.68859	53.917	-7.93299	79.1662	17.3162	88.7267	26.8767	1.79142	Epidermis
GSM2398958	GSE90124	GPL13534	74.41	F	Epidermis	UK	English	UK	71.1121	-3.29785	73.3052	-1.10479	78.5817	4.17172	55.9154	-18.4946	105.088	30.6782	111.992	37.5822	83.6907	9.28072	65.0751	-9.33494	68.3217	-6.08835	97.5554	23.1454	96.0727	21.6627	1.78694	Epidermis
GSM2398959	GSE90124	GPL13534	52.42	F	Epidermis	UK	English	UK	50.9015	-1.51852	53.5305	1.11049	59.3222	6.90217	37.8864	-14.5336	84.8328	32.4128	93.1862	40.7662	71.5192	19.0992	55.1525	2.73249	48.7491	-3.67086	82.9615	30.5415	80.3332	27.9132	1.8006	Epidermis
GSM2487588	GSE94876	GPL13534	45	M	Buccal	USA	White Americans	USA	63.4041	18.4041	67.0945	22.0945	59.235	14.235	64.3531	19.3531	54.1608	9.16081	60.3242	15.3242	80.7798	35.7798	66.4494	21.4494	81.0692	36.0692	73.1525	28.1525	68.1319	23.1319	0.884362	Buccal
GSM2487589	GSE94876	GPL13534	37	M	Buccal	USA	White Americans	USA	66.9301	29.9301	58.4314	21.4314	51.756	14.756	52.9322	15.9322	42.1244	5.12443	47.9049	10.9049	71.4296	34.4296	64.0269	27.0269	73.1592	36.1592	56.2269	19.2269	60.2443	23.2443	0.848147	Buccal
GSM2487590	GSE94876	GPL13534	47	M	Buccal	USA	White Americans	USA	64.2185	17.2185	76.8155	29.8155	64.323	17.323	72.3848	25.3848	58.9471	11.9471	72.9334	25.9334	82.3356	35.3356	58.5834	11.5834	76.2143	29.2143	80.7743	33.7743	71.291	24.291	1.21549	Buccal
GSM2487591	GSE94876	GPL13534	41	M	Buccal	USA	White Americans	USA	62.6245	21.6245	63.3465	22.3465	50.8486	9.84858	51.8977	10.8977	45.8203	4.82032	52.0195	11.0195	75.742	34.742	60.903	19.903	75.6956	34.6956	67.9962	26.9962	64.6213	23.6213	0.980418	Buccal
GSM2487592	GSE94876	GPL13534	35	M	Buccal	USA	White Americans	USA	47.3386	12.3386	72.4182	37.4182	48.6793	13.6793	51.4184	16.4184	57.7858	22.7858	74.8125	39.8125	81.2542	46.2542	38.2551	3.25515	60.456	25.456	84.3784	49.3784	66.1342	31.1342	1.50335	Buccal
GSM2487593	GSE94876	GPL13534	58	M	Buccal	USA	White Americans	USA	70.7766	12.7766	73.409	15.409	72.0635	14.0635	66.0854	8.08541	66.5157	8.51567	70.5653	12.5653	86.3238	28.3238	76.0969	18.0969	87.8088	29.8088	77.1556	19.1556	80.903	22.903	0.94297	Buccal
GSM2487594	GSE94876	GPL13534	36	M	Buccal	USA	African Americans	USA	56.1285	20.1285	59.2228	23.2228	46.6752	10.6752	54.0803	18.0803	49.6213	13.6213	58.1473	22.1473	73.915	37.915	55.7249	19.7249	69.9018	33.9018	69.577	33.577	65.4419	29.4419	1.07637	Buccal
GSM2487595	GSE94876	GPL13534	44	M	Buccal	USA	White Americans	USA	70.5793	26.5793	69.6622	25.6622	57.2581	13.2581	64.8662	20.8662	54.0554	10.0554	61.7633	17.7633	79.6122	35.6122	63.8832	19.8832	83.6177	39.6177	75.2464	31.2464	69.7154	25.7154	1.12067	Buccal
GSM2487596	GSE94876	GPL13534	47	M	Buccal	USA	White Americans	USA	67.5779	20.5779	77.2775	30.2775	62.3945	15.3945	68.4714	21.4714	49.9906	2.99059	58.5821	11.5821	84.8221	37.8221	68.0756	21.0756	83.5634	36.5634	79.1246	32.1246	68.7841	21.7841	0.848579	Buccal
GSM2487597	GSE94876	GPL13534	53	M	Buccal	USA	White Americans	USA	70.029	17.029	73.2045	20.2045	67.4916	14.4916	73.669	20.669	58.161	5.16102	65.7346	12.7346	87.8296	34.8296	71.8468	18.8468	85.6743	32.6743	81.4492	28.4492	73.8707	20.8707	0.79336	Buccal
GSM2487637	GSE94876	GPL13534	53	M	Buccal	USA	African Americans	USA	75.5588	22.5588	70.9821	17.9821	66.6543	13.6543	73.0966	20.0966	62.9842	9.98418	70.4521	17.4521	84.1725	31.1725	69.5844	16.5844	80.4326	27.4326	82.5827	29.5827	77.6013	24.6013	1.17691	Buccal
GSM2487642	GSE94876	GPL13534	46	M	Buccal	USA	African Americans	USA	64.9257	18.9257	63.4314	17.4314	55.873	9.873	67.3339	21.3339	59.5081	13.5081	66.0924	20.0924	75.4989	29.4989	63.2939	17.2939	73.7949	27.7949	73.35	27.35	73.8561	27.8561	1.178	Buccal
GSM2487643	GSE94876	GPL13534	54	M	Buccal	USA	African Americans	USA	63.8483	9.84834	71.2491	17.2491	60.1112	6.11117	73.7429	19.7429	66.8918	12.8918	78.9425	24.9425	82.6123	28.6123	63.2559	9.2559	78.5995	24.5995	91.0932	37.0932	78.6131	24.6131	1.18236	Buccal
GSM2487647	GSE94876	GPL13534	56	M	Buccal	USA	White Americans	USA	70.5938	14.5938	72.8022	16.8022	68.3713	12.3713	74.798	18.798	64.6865	8.68646	69.6763	13.6763	88.5702	32.5702	75.0816	19.0816	86.5771	30.5771	79.2754	23.2754	78.9563	22.9563	0.985142	Buccal
GSM2487649	GSE94876	GPL13534	44	M	Buccal	USA	White Americans	USA	61.0154	17.0154	71.9174	27.9174	60.0372	16.0372	75.4301	31.4301	54.9499	10.9499	63.765	19.765	85.3479	41.3479	65.7172	21.7172	83.1784	39.1784	85.1331	41.1331	68.8474	24.8474	1.02203	Buccal
GSM2487650	GSE94876	GPL13534	35	M	Buccal	USA	White Americans	USA	63.5583	28.5583	59.2799	24.2799	50.0187	15.0187	54.5599	19.5599	46.6291	11.6291	52.4029	17.4029	74.9982	39.9982	62.7002	27.7002	72.876	37.876	64.5189	29.5189	59.4915	24.4915	0.910048	Buccal
GSM2487653	GSE94876	GPL13534	35	M	Buccal	USA	African Americans	USA	76.7693	41.7693	67.6131	32.6131	65.0711	30.0711	66.7628	31.7628	50.3046	15.3046	57.408	22.408	79.1611	44.1611	72.6727	37.6727	73.4994	38.4994	75.4151	40.4151	62.2174	27.2174	1.01054	Buccal
GSM2487654	GSE94876	GPL13534	43	M	Buccal	USA	White Americans	USA	69.1207	26.1207	64.9717	21.9717	60.4836	17.4836	59.6634	16.6634	47.9738	4.97376	51.811	8.811	81.133	38.133	71.9446	28.9446	79.5224	36.5224	70.8425	27.8425	63.4471	20.4471	0.856597	Buccal
GSM2487656	GSE94876	GPL13534	58	M	Buccal	USA	African Americans	USA	76.1992	18.1992	77.321	19.321	68.4509	10.4509	76.7374	18.7374	70.4965	12.4965	76.6894	18.6894	87.3504	29.3504	69.5148	11.5148	84.5968	26.5968	86.9357	28.9357	78.9296	20.9296	1.101	Buccal
GSM2487660	GSE94876	GPL13534	56	M	Buccal	USA	White Americans	USA	74.6664	18.6664	79.1782	23.1782	71.1584	15.1584	61.2588	5.25884	58.0845	2.08452	63.2889	7.28887	86.2839	30.2839	73.9663	17.9663	76.5575	20.5575	70.5699	14.5699	73.2279	17.2279	0.820633	Buccal
GSM2487661	GSE94876	GPL13534	48	M	Buccal	USA	African Americans	USA	59.5357	11.5357	58.3028	10.3028	54.8792	6.87922	49.389	1.389	51.1667	3.16674	57.3501	9.35008	71.4618	23.4618	64.1044	16.1044	70.1185	22.1185	64.7056	16.7056	62.6097	14.6097	0.854516	Buccal
GSM2487662	GSE94876	GPL13534	35	M	Buccal	USA	White Americans	USA	49.0725	14.0725	63.6783	28.6783	49.6095	14.6095	70.376	35.376	48.9163	13.9163	61.622	26.622	78.5839	43.5839	57.7148	22.7148	71.7569	36.7569	75.1128	40.1128	64.6923	29.6923	1.21509	Buccal
GSM2487664	GSE94876	GPL13534	59	M	Buccal	USA	White Americans	USA	70.3963	11.3963	76.7481	17.7481	68.1151	9.1151	66.5026	7.50256	58.0753	-0.924702	62.1784	3.17841	82.0993	23.0993	71.7206	12.7206	78.5875	19.5875	74.6793	15.6793	72.9715	13.9715	0.757718	Buccal
GSM2487669	GSE94876	GPL13534	42	M	Buccal	USA	White Americans	USA	63.2843	21.2843	57.5935	15.5935	54.4217	12.4217	56.4811	14.4811	49.5441	7.54407	55.355	13.355	76.6989	34.6989	66.1705	24.1705	73.3554	31.3554	62.0148	20.0148	62.962	20.962	1.14469	Buccal
GSM2487670	GSE94876	GPL13534	57	M	Buccal	USA	African Americans	USA	74.5507	17.5507	78.7436	21.7436	71.2907	14.2907	72.8518	15.8518	55.6097	-1.39028	61.0826	4.08258	83.6752	26.6752	73.0963	16.0963	81.7328	24.7328	80.2433	23.2433	78.125	21.125	0.980324	Buccal
GSM2487671	GSE94876	GPL13534	60	M	Buccal	USA	White Americans	USA	73.0451	13.0451	82.0388	22.0388	71.279	11.279	92.5314	32.5314	73.6735	13.6735	89.1284	29.1284	95.2546	35.2546	64.8942	4.89423	84.8088	24.8088	104.779	44.779	84.5875	24.5875	1.40984	Buccal
GSM2487672	GSE94876	GPL13534	43	M	Buccal	USA	African Americans	USA	59.9059	16.9059	61.4726	18.4726	50.969	7.969	50.6737	7.67373	45.9814	2.98137	52.1801	9.1801	69.3917	26.3917	60.9813	17.9813	66.6733	23.6733	62.5327	19.5327	61.9941	18.9941	0.978024	Buccal
GSM2487676	GSE94876	GPL13534	54	M	Buccal	USA	African Americans	USA	67.9405	13.9405	73.9606	19.9606	66.1798	12.1798	82.93	28.93	65.5032	11.5032	79.2481	25.2481	86.7073	32.7073	59.0821	5.0821	76.6976	22.6976	92.9237	38.9237	77.5394	23.5394	1.26633	Buccal
GSM2487677	GSE94876	GPL13534	37	M	Buccal	USA	White Americans	USA	58.4098	21.4098	62.0414	25.0414	53.0616	16.0616	55.0073	18.0073	47.9957	10.9957	53.3293	16.3293	73.4838	36.4838	63.4697	26.4697	69.4746	32.4746	60.7988	23.7988	60.2751	23.2751	0.920376	Buccal
GSM2487678	GSE94876	GPL13534	39	M	Buccal	USA	White Americans	USA	61.3023	22.3023	61.0381	22.0381	55.7386	16.7386	52.8	13.8	46.4754	7.47543	52.3335	13.3335	75.2862	36.2862	65.7249	26.7249	73.0179	34.0179	59.7542	20.7542	64.1817	25.1817	0.90537	Buccal
GSM2487680	GSE94876	GPL13534	55	M	Buccal	USA	White Americans	USA	69.4468	14.4468	71.9674	16.9674	67.3648	12.3648	73.1129	18.1129	60.3879	5.38786	66.9699	11.9699	82.4597	27.4597	73.7286	18.7286	82.7949	27.7949	73.2003	18.2003	75.4406	20.4406	1.07985	Buccal
GSM2487682	GSE94876	GPL13534	48	M	Buccal	USA	White Americans	USA	71.5638	23.5638	77.4346	29.4346	67.4918	19.4918	69.8097	21.8097	55.862	7.86205	62.515	14.515	91.4595	43.4595	75.2657	27.2657	88.4341	40.4341	80.649	32.649	71.0311	23.0311	0.867839	Buccal
GSM2487685	GSE94876	GPL13534	56	M	Buccal	USA	White Americans	USA	72.4988	16.4988	75.1654	19.1654	65.3511	9.35107	71.845	15.845	59.3747	3.37469	65.5581	9.55807	83.7035	27.7035	66.0067	10.0067	77.2518	21.2518	74.3563	18.3563	74.0039	18.0039	0.9083	Buccal
GSM2487686	GSE94876	GPL13534	58	M	Buccal	USA	White Americans	USA	81.1126	23.1126	79.2746	21.2746	72.126	14.126	68.4079	10.4079	64.2008	6.20077	68.6958	10.6958	88.7858	30.7858	78.7732	20.7732	91.1057	33.1057	71.3808	13.3808	78.7079	20.7079	0.854203	Buccal
GSM2487688	GSE94876	GPL13534	57	M	Buccal	USA	White Americans	USA	78.3466	21.3466	77.9138	20.9138	69.6488	12.6488	75.887	18.887	61.3085	4.3085	66.8332	9.83317	87.3864	30.3864	78.9877	21.9877	85.9703	28.9703	77.0636	20.0636	77.8374	20.8374	1.0228	Buccal
GSM2487690	GSE94876	GPL13534	42	M	Buccal	USA	African Americans	USA	60.1198	18.1198	58.0311	16.0311	49.4585	7.4585	49.2505	7.2505	53.9915	11.9915	60.225	18.225	71.6936	29.6936	57.9965	15.9965	69.5881	27.5881	65.1727	23.1727	64.1224	22.1224	1.01999	Buccal
GSM2487691	GSE94876	GPL13534	35	M	Buccal	USA	African Americans	USA	48.5531	13.5531	50.8942	15.8942	41.1178	6.11781	40.3279	5.32785	40.5458	5.54582	43.9632	8.96322	59.4374	24.4374	51.5159	16.5159	60.1079	25.1079	52.19	17.19	56.3398	21.3398	0.662155	Buccal
GSM2487693	GSE94876	GPL13534	48	M	Buccal	USA	White Americans	USA	62.7355	14.7355	68.149	20.149	61.6953	13.6953	56.8519	8.85189	51.2456	3.24556	55.4081	7.40811	83.0556	35.0556	73.805	25.805	81.7266	33.7266	70.3596	22.3596	69.6599	21.6599	0.822284	Buccal
GSM2487697	GSE94876	GPL13534	52	M	Buccal	USA	White Americans	USA	76.8101	24.8101	80.8465	28.8465	68.8069	16.8069	86.4461	34.4461	59.6802	7.68019	68.3231	16.3231	92.1302	40.1302	77.5312	25.5312	87.3257	35.3257	86.9918	34.9918	75.5022	23.5022	1.00392	Buccal
GSM2487705	GSE94876	GPL13534	40	M	Buccal	USA	White Americans	USA	59.5055	19.5055	54.3018	14.3018	50.6811	10.6811	42.9555	2.95553	42.4632	2.46319	46.8191	6.81906	68.5683	28.5683	62.1885	22.1885	71.0254	31.0254	55.6451	15.6451	59.6886	19.6886	0.802962	Buccal
GSM3173076	GSE115278	GPL16304	64	M	Blood	Spain	Spanish	Spain, Pamplona	62.5876	-1.41241	72.2655	8.26546	77.9302	13.9302	59.4131	-4.58691	61.8282	-2.17177	66.6043	2.60432	74.5338	10.5338	59.9609	-4.03913	64.5206	0.520629	65.0813	1.08126	69.3222	5.32215	0.875239	Blood WB
GSM3173077	GSE115278	GPL16304	64	F	Blood	Spain	Spanish	Spain, Pamplona	60.3263	-3.67372	63.4021	-0.597943	64.8691	0.869122	62.4574	-1.54257	60.3341	-3.66594	64.8321	0.832127	65.6176	1.61755	52.6509	-11.3491	53.3654	-10.6346	62.0892	-1.91078	70.3849	6.38488	1.02352	Blood WB
GSM3173078	GSE115278	GPL16304	66	M	Blood	Spain	Spanish	Spain, Pamplona	53.0575	-12.9425	72.643	6.64303	72.9395	6.93949	62.8743	-3.1257	63.887	-2.11303	65.6839	-0.316125	72.2745	6.2745	58.3577	-7.64235	59.0033	-6.99672	61.8617	-4.13834	73.5694	7.56941	0.940153	Blood WB
GSM3173079	GSE115278	GPL16304	58	M	Blood	Spain	Spanish	Spain, Pamplona	55.42	-2.57997	74.2733	16.2733	69.6848	11.6848	64.7218	6.72184	59.0213	1.02126	62.6089	4.60886	73.9187	15.9187	58.9708	0.970759	59.4593	1.45931	69.0326	11.0326	68.3284	10.3284	1.05562	Blood WB
GSM3173080	GSE115278	GPL16304	61	F	Blood	Spain	Spanish	Spain, Pamplona	53.2209	-7.77909	45.7022	-15.2978	60.0767	-0.923277	54.1217	-6.87828	51.9371	-9.06285	53.4877	-7.51235	48.5713	-12.4287	42.0746	-18.9254	42.9799	-18.0201	39.3027	-21.6973	59.3899	-1.61013	0.792791	Blood WB
GSM3173081	GSE115278	GPL16304	63	F	Blood	Spain	Spanish	Spain, Pamplona	60.2909	-2.70906	67.2728	4.27277	58.3494	-4.65061	53.8335	-9.16645	55.3344	-7.66565	59.0513	-3.94869	60.8936	-2.10641	54.6262	-8.37382	58.5197	-4.48027	45.1218	-17.8782	62.006	-0.993954	0.977483	Blood WB
GSM3173082	GSE115278	GPL16304	63	M	Blood	Spain	Spanish	Spain, Pamplona	54.9273	-8.07273	68.7087	5.70871	68.0692	5.06917	63.1718	0.171792	69.7567	6.75666	76.9676	13.9676	63.701	0.700957	51.7635	-11.2365	53.3019	-9.69805	61.0439	-1.95611	74.7021	11.7021	1.26768	Blood WB
GSM3173083	GSE115278	GPL16304	61	F	Blood	Spain	Spanish	Spain, Pamplona	52.4321	-8.5679	56.6018	-4.39824	56.3276	-4.67239	51.9519	-9.04807	53.6528	-7.34719	55.8813	-5.11873	49.6543	-11.3457	42.3031	-18.6969	47.1353	-13.8647	39.3486	-21.6514	60.9304	-0.0696137	0.793045	Blood WB
GSM3173084	GSE115278	GPL16304	63	M	Blood	Spain	Spanish	Spain, Pamplona	64.5208	1.52078	62.5463	-0.453693	70.5999	7.59985	56.1239	-6.87606	59.1396	-3.86037	61.9989	-1.00106	67.0173	4.0173	58.7917	-4.20829	59.2657	-3.73426	52.3735	-10.6265	68.3136	5.31361	0.962944	Blood WB
GSM3173085	GSE115278	GPL16304	66	F	Blood	Spain	Spanish	Spain, Pamplona	80.515	14.515	68.6352	2.63518	78.4396	12.4396	72.4975	6.49747	61.8726	-4.12736	63.5628	-2.43722	65.9223	-0.0776893	56.949	-9.05097	59.3066	-6.69336	60.4664	-5.53362	66.842	0.842048	0.96225	Blood WB
GSM3173086	GSE115278	GPL16304	67	F	Blood	Spain	Spanish	Spain, Pamplona	58.9189	-8.0811	62.4251	-4.57486	70.0356	3.03558	61.1233	-5.87674	59.3293	-7.67069	62.8494	-4.15065	60.5982	-6.4018	49.678	-17.322	50.0037	-16.9963	52.419	-14.581	66.7342	-0.265834	1.06553	Blood WB
GSM3173087	GSE115278	GPL16304	66	M	Blood	Spain	Spanish	Spain, Pamplona	69.7197	3.71972	62.418	-3.582	72.4085	6.40851	63.7643	-2.23572	71.2623	5.26229	74.9715	8.97147	67.6041	1.60412	60.0552	-5.94476	62.9249	-3.07509	60.4293	-5.57074	74.0363	8.03635	1.03275	Blood WB
GSM3173088	GSE115278	GPL16304	65	M	Blood	Spain	Spanish	Spain, Pamplona	51.1013	-13.8987	74.2233	9.22334	71.5386	6.53864	49.5474	-15.4526	62.1209	-2.87914	63.7328	-1.26719	60.3156	-4.68438	55.0841	-9.91588	59.9434	-5.05657	50.8445	-14.1555	66.7717	1.77169	0.856843	Blood WB
GSM3173089	GSE115278	GPL16304	68	F	Blood	Spain	Spanish	Spain, Pamplona	58.6161	-9.38392	66.9297	-1.07027	69.8123	1.81227	57.2822	-10.7178	61.1942	-6.80583	66.0708	-1.92919	64.3347	-3.66532	56.7251	-11.2749	55.2503	-12.7497	58.596	-9.40405	68.2742	0.274218	1.01727	Blood WB
GSM3173090	GSE115278	GPL16304	63	F	Blood	Spain	Spanish	Spain, Pamplona	48.5331	-14.4669	53.9849	-9.01508	54.3852	-8.6148	60.3162	-2.68377	57.972	-5.02797	59.3423	-3.65767	50.9016	-12.0984	38.0489	-24.9511	37.5613	-25.4387	41.7847	-21.2153	65.5607	2.56073	0.989135	Blood WB
GSM3173091	GSE115278	GPL16304	61	M	Blood	Spain	Spanish	Spain, Pamplona	58.3084	-2.69155	60.0511	-0.948927	72.9776	11.9776	56.1586	-4.84136	51.4443	-9.55565	54.1388	-6.86121	60.7525	-0.247455	50.568	-10.432	48.5484	-12.4516	57.8499	-3.1501	66.1029	5.10294	1.11416	Blood WB
GSM3173092	GSE115278	GPL16304	70	M	Blood	Spain	Spanish	Spain, Pamplona	55.3333	-14.6667	65.9716	-4.02837	70.5086	0.50858	67.8139	-2.18606	65.722	-4.278	66.2025	-3.79752	56.8974	-13.1026	48.0707	-21.9293	45.6436	-24.3564	45.5647	-24.4353	69.4496	-0.550363	0.880162	Blood WB
GSM3173093	GSE115278	GPL16304	64	F	Blood	Spain	Spanish	Spain, Pamplona	46.3433	-17.6567	58.1614	-5.83855	57.0573	-6.94269	49.0337	-14.9663	58.1652	-5.83475	59.3225	-4.67755	51.6576	-12.3424	42.3196	-21.6804	44.7049	-19.2951	45.8477	-18.1523	61.9882	-2.01176	0.926218	Blood WB
GSM3173094	GSE115278	GPL16304	64	F	Blood	Spain	Spanish	Spain, Pamplona	34.8736	-29.1264	57.3544	-6.64563	58.6406	-5.35939	63.7467	-0.25335	60.8849	-3.11511	64.7858	0.785779	52.8818	-11.1182	43.6538	-20.3462	40.4709	-23.5291	59.995	-4.00497	65.1972	1.19717	1.00385	Blood WB
GSM3173095	GSE115278	GPL16304	66	M	Blood	Spain	Spanish	Spain, Pamplona	52.5278	-13.4722	66.8917	0.891706	68.9985	2.99847	62.4334	-3.56657	62.3473	-3.65274	68.0651	2.06509	64.2059	-1.7941	55.7824	-10.2176	56.0086	-9.9914	60.0134	-5.9866	72.4031	6.40305	0.869418	Blood WB
GSM3173096	GSE115278	GPL16304	68	F	Blood	Spain	Spanish	Spain, Pamplona	64.2498	-3.75018	64.5627	-3.43729	62.4883	-5.51171	59.097	-8.903	60.2405	-7.75947	61.8271	-6.17294	55.4705	-12.5295	45.3731	-22.6269	47.0482	-20.9518	53.41	-14.59	67.1652	-0.834839	0.9283	Blood WB
GSM3173097	GSE115278	GPL16304	64	M	Blood	Spain	Spanish	Spain, Pamplona	64.775	0.775033	61.7304	-2.2696	62.803	-1.197	51.9265	-12.0735	61.3767	-2.62335	65.7987	1.79867	61.5523	-2.44766	51.186	-12.814	55.7984	-8.20158	50.4128	-13.5872	67.8865	3.8865	1.03086	Blood WB
GSM3173098	GSE115278	GPL16304	68	F	Blood	Spain	Spanish	Spain, Pamplona	54.9684	-13.0316	70.4636	2.46357	68.1669	0.166905	60.8928	-7.10715	66.3947	-1.60529	72.7829	4.78288	64.9321	-3.06785	55.2926	-12.7074	53.234	-14.766	57.0225	-10.9775	72.1978	4.19778	1.08653	Blood WB
GSM3173099	GSE115278	GPL16304	62	F	Blood	Spain	Spanish	Spain, Pamplona	60.0924	-1.90758	69.7289	7.72894	69.131	7.13098	65.8197	3.81972	63.3599	1.35988	70.6773	8.67726	65.7066	3.70663	53.1794	-8.82062	54.2222	-7.77784	57.1461	-4.85389	70.1153	8.11526	1.05993	Blood WB
GSM3173100	GSE115278	GPL16304	67	M	Blood	Spain	Spanish	Spain, Pamplona	72.7781	5.77809	72.1079	5.10789	79.277	12.277	73.0997	6.09974	71.5159	4.51588	78.9859	11.9859	83.0408	16.0408	70.4735	3.47352	71.9686	4.96861	79.88	12.88	79.5647	12.5647	1.14194	Blood WB
GSM3173101	GSE115278	GPL16304	65	M	Blood	Spain	Spanish	Spain, Pamplona	60.7008	-4.2992	71.8222	6.82215	71.3151	6.31513	59.0638	-5.93616	64.3504	-0.649555	69.8701	4.87006	69.2949	4.29487	59.1806	-5.81939	59.1007	-5.89928	60.8342	-4.16582	72.5585	7.55854	1.02354	Blood WB
GSM3173102	GSE115278	GPL16304	60	F	Blood	Spain	Spanish	Spain, Pamplona	36.3664	-23.6336	64.0776	4.07755	52.8618	-7.13824	46.5822	-13.4178	54.746	-5.254	58.7771	-1.2229	52.6966	-7.30339	41.4378	-18.5622	44.9732	-15.0268	46.6383	-13.3617	62.5563	2.55629	0.774136	Blood WB
GSM3173103	GSE115278	GPL16304	64	F	Blood	Spain	Spanish	Spain, Pamplona	54.0334	-9.96664	55.6801	-8.31993	62.3339	-1.6661	45.2558	-18.7442	55.7409	-8.25905	60.9566	-3.04338	52.8769	-11.1231	44.7947	-19.2053	43.5024	-20.4976	46.0024	-17.9976	64.0075	0.00752531	0.996426	Blood WB
GSM3173104	GSE115278	GPL16304	64	M	Blood	Spain	Spanish	Spain, Pamplona	52.4033	-11.5967	64.5789	0.57892	64.2619	0.261888	52.427	-11.573	58.2307	-5.76934	62.7101	-1.28988	56.6564	-7.34357	46.5025	-17.4975	47.1481	-16.8519	49.2083	-14.7917	66.9168	2.9168	0.956549	Blood WB
GSM3173105	GSE115278	GPL16304	68	M	Blood	Spain	Spanish	Spain, Pamplona	59.4569	-8.54306	62.6062	-5.3938	66.9221	-1.07787	50.0674	-17.9326	69.3106	1.31064	74.9981	6.9981	59.9872	-8.01276	51.1914	-16.8086	53.7681	-14.2319	50.6656	-17.3344	75.6814	7.68136	0.937733	Blood WB
GSM3173106	GSE115278	GPL16304	64	F	Blood	Spain	Spanish	Spain, Pamplona	55.8682	-8.13183	57.8806	-6.11941	69.9565	5.95653	56.4535	-7.5465	58.8609	-5.13911	63.0968	-0.903178	62.8504	-1.14956	51.9633	-12.0367	53.4856	-10.5144	54.4753	-9.52472	65.9722	1.97218	0.989595	Blood WB
GSM3173107	GSE115278	GPL16304	30	F	Blood	Spain	Spanish	Spain, Pamplona	33.3663	3.3663	30.4483	0.448265	35.8567	5.85674	27.6295	-2.3705	34.7729	4.77286	39.6832	9.68318	36.7186	6.71862	33.2368	3.2368	34.2441	4.24406	23.4121	-6.58788	44.5066	14.5066	0.912639	Blood WB
GSM3173108	GSE115278	GPL16304	43	F	Blood	Spain	Spanish	Spain, Pamplona	38.1887	-4.81131	49.9155	6.91546	49.0321	6.0321	25.3219	-17.6781	41.6065	-1.39352	47.781	4.78101	38.4365	-4.56351	32.4642	-10.5358	34.1122	-8.88779	35.5172	-7.48284	50.3098	7.30984	1.13681	Blood WB
GSM3173109	GSE115278	GPL16304	38	F	Blood	Spain	Spanish	Spain, Pamplona	27.3145	-10.6855	32.9422	-5.05783	38.0501	0.0500714	8.23792	-29.7621	36.6084	-1.39155	38.7069	0.706887	29.9652	-8.03483	24.9391	-13.0609	26.0983	-11.9017	12.682	-25.318	43.0738	5.07377	0.731601	Blood WB
GSM3173110	GSE115278	GPL16304	37	M	Blood	Spain	Spanish	Spain, Pamplona	44.2443	7.24431	42.541	5.54097	45.425	8.42497	25.8107	-11.1893	42.4781	5.47807	45.4515	8.45146	43.7049	6.70494	42.9927	5.99271	44.6445	7.64454	28.0706	-8.92939	48.0807	11.0807	0.808362	Blood WB
GSM3173111	GSE115278	GPL16304	37	F	Blood	Spain	Spanish	Spain, Pamplona	42.9778	5.97782	43.4787	6.4787	43.6194	6.61937	28.7591	-8.24085	41.9365	4.93647	44.6865	7.6865	42.1919	5.19193	38.345	1.34496	38.6546	1.65464	24.711	-12.289	50.0508	13.0508	1.04829	Blood WB
GSM3173112	GSE115278	GPL16304	43	M	Blood	Spain	Spanish	Spain, Pamplona	46.6281	3.6281	50.6408	7.64076	53.8225	10.8225	32.3722	-10.6278	43.1233	0.123346	47.7437	4.74366	47.5523	4.5523	44.4513	1.45133	46.7335	3.73347	34.102	-8.898	49.6289	6.62893	0.838091	Blood WB
GSM3173113	GSE115278	GPL16304	32	F	Blood	Spain	Spanish	Spain, Pamplona	35.928	3.92798	45.5137	13.5137	44.6035	12.6035	23.884	-8.11604	34.5855	2.58548	40.5301	8.53013	43.14	11.14	37.3418	5.34185	39.2382	7.23818	32.4722	0.472165	41.5248	9.52479	0.910983	Blood WB
GSM3173114	GSE115278	GPL16304	40	F	Blood	Spain	Spanish	Spain, Pamplona	40.4033	0.403319	43.43	3.43001	46.0871	6.08712	35.2219	-4.77806	43.469	3.46903	51.5245	11.5245	46.5319	6.53193	41.683	1.68304	41.1611	1.16105	35.1563	-4.84375	53.201	13.201	1.10514	Blood WB
GSM3173115	GSE115278	GPL16304	69	F	Blood	Spain	Spanish	Spain, Pamplona	61.0252	-7.97483	64.5467	-4.45334	74.3415	5.34149	50.2609	-18.7391	56.3488	-12.6512	56.5681	-12.4319	56.6378	-12.3622	53.8375	-15.1625	52.037	-16.963	41.1955	-27.8045	64.9524	-4.04757	0.650294	Blood WB
GSM3173116	GSE115278	GPL16304	34	M	Blood	Spain	Spanish	Spain, Pamplona	30.3199	-3.68006	38.0991	4.09908	37.3507	3.35072	24.6779	-9.32212	40.0471	6.04707	44.3878	10.3878	40.5381	6.53814	36.7949	2.79495	37.1112	3.11119	24.4292	-9.57085	49.3058	15.3058	0.959003	Blood WB
GSM3173117	GSE115278	GPL16304	31	F	Blood	Spain	Spanish	Spain, Pamplona	31.173	0.173049	31.0339	0.0338972	37.0456	6.04559	20.8169	-10.1831	33.5057	2.50566	38.3729	7.3729	29.3821	-1.61787	25.168	-5.83205	25.3794	-5.62058	17.3206	-13.6794	38.5911	7.59112	0.845062	Blood WB
GSM3173118	GSE115278	GPL16304	29	M	Blood	Spain	Spanish	Spain, Pamplona	35.7282	6.72817	39.563	10.563	40.0316	11.0316	26.2476	-2.75236	30.7807	1.78072	33.6194	4.61938	41.2756	12.2756	37.0729	8.07286	39.017	10.017	22.4706	-6.52938	39.2853	10.2853	0.712906	Blood WB
GSM3173119	GSE115278	GPL16304	43	M	Blood	Spain	Spanish	Spain, Pamplona	41.8748	-1.12523	53.8246	10.8246	49.1845	6.18454	34.7613	-8.2387	44.1472	1.14723	48.1711	5.1711	51.9557	8.95571	46.92	3.92001	48.4927	5.4927	35.273	-7.72698	52.9599	9.95989	0.903115	Blood WB
GSM3173120	GSE115278	GPL16304	32	F	Blood	Spain	Spanish	Spain, Pamplona	32.0215	0.0215453	34.9815	2.98153	41.3134	9.31339	27.0095	-4.9905	30.5259	-1.47413	33.5007	1.50074	39.5386	7.53856	35.8524	3.85244	39.6545	7.65451	22.9903	-9.00975	40.5369	8.53691	0.840293	Blood WB
GSM3173121	GSE115278	GPL16304	51	F	Blood	Spain	Spanish	Spain, Pamplona	48.1388	-2.86119	47.9471	-3.05295	51.2808	0.280798	40.858	-10.142	47.9747	-3.02528	52.4784	1.47836	52.8084	1.8084	45.4753	-5.52466	46.4063	-4.59369	41.4203	-9.57965	56.2005	5.20046	0.924911	Blood WB
GSM3173122	GSE115278	GPL16304	36	M	Blood	Spain	Spanish	Spain, Pamplona	36.8029	0.802883	43.1513	7.15126	39.6027	3.60266	28.9247	-7.07527	34.485	-1.51499	37.8948	1.89483	40.9386	4.93858	34.0895	-1.9105	34.2437	-1.75632	27.576	-8.42398	48.1827	12.1827	0.832288	Blood WB
GSM3173123	GSE115278	GPL16304	29	M	Blood	Spain	Spanish	Spain, Pamplona	23.3638	-5.63621	37.9708	8.97084	36.5728	7.57283	14.0879	-14.9121	33.5643	4.56428	36.4185	7.41846	35.1983	6.1983	30.3287	1.32875	30.4689	1.46891	16.7335	-12.2665	41.0766	12.0766	0.778952	Blood WB
GSM3173124	GSE115278	GPL16304	28	F	Blood	Spain	Spanish	Spain, Pamplona	27.9567	-0.0433307	36.1832	8.18322	30.8717	2.87165	11.0066	-16.9934	29.2477	1.24774	33.633	5.63298	32.7444	4.74442	26.2144	-1.78559	32.3736	4.37362	16.151	-11.849	37.0052	9.00516	0.876612	Blood WB
GSM3173125	GSE115278	GPL16304	44	F	Blood	Spain	Spanish	Spain, Pamplona	40.1562	-3.84378	42.5708	-1.42918	55.0004	11.0004	42.6825	-1.3175	51.1878	7.18784	56.5154	12.5154	48.1752	4.17521	39.2463	-4.75369	41.2879	-2.7121	36.3164	-7.68363	54.994	10.994	0.896833	Blood WB
GSM3173126	GSE115278	GPL16304	32	F	Blood	Spain	Spanish	Spain, Pamplona	25.691	-6.30904	33.9857	1.98568	34.3597	2.35968	19.5839	-12.4161	31.7762	-0.223847	38.6039	6.6039	35.0926	3.09257	30.8307	-1.16928	33.8587	1.85872	24.3086	-7.69141	40.9398	8.93978	0.93855	Blood WB
GSM3173127	GSE115278	GPL16304	44	M	Blood	Spain	Spanish	Spain, Pamplona	51.5542	7.55423	56.1591	12.1591	59.5085	15.5085	38.2809	-5.71908	43.1983	-0.801724	47.3173	3.31727	54.9213	10.9213	49.3603	5.36032	50.0222	6.02218	43.6746	-0.325398	54.3562	10.3562	0.872617	Blood WB
GSM3173128	GSE115278	GPL16304	39	M	Blood	Spain	Spanish	Spain, Pamplona	38.2832	-0.716847	45.8496	6.84957	48.265	9.26499	30.6369	-8.36314	41.2273	2.22728	44.0766	5.07663	46.9196	7.9196	43.1027	4.10269	44.1967	5.19666	30.8271	-8.17294	52.7222	13.7222	1.0012	Blood WB
GSM3173129	GSE115278	GPL16304	29	F	Blood	Spain	Spanish	Spain, Pamplona	25.0345	-3.96549	34.3867	5.38669	37.5531	8.55307	10.8478	-18.1522	26.6831	-2.3169	33.9895	4.98953	30.7124	1.71241	23.7609	-5.23906	28.3745	-0.625516	22.3036	-6.69643	39.0574	10.0574	0.858305	Blood WB
GSM3173130	GSE115278	GPL16304	27	M	Blood	Spain	Spanish	Spain, Pamplona	29.7852	2.78522	34.7006	7.70061	37.4005	10.4005	13.3849	-13.6151	32.5814	5.58142	36.7421	9.74208	33.5519	6.55193	27.7169	0.716864	27.6888	0.688771	17.3914	-9.60865	39.3249	12.3249	0.861513	Blood WB
GSM3173131	GSE115278	GPL16304	48	F	Blood	Spain	Spanish	Spain, Pamplona	48.7535	0.753457	60.4753	12.4753	49.3007	1.30072	35.9123	-12.0877	45.7778	-2.22222	50.1791	2.17915	52.4236	4.42358	47.0091	-0.99088	48.408	0.408047	39.0482	-8.95178	50.9648	2.96477	0.868373	Blood WB
GSM3173132	GSE115278	GPL16304	57	F	Blood	Spain	Spanish	Spain, Pamplona	58.2351	1.23509	55.248	-1.752	61.7335	4.73352	41.5421	-15.4579	56.711	-0.289013	60.4781	3.4781	54.4886	-2.51143	52.854	-4.14602	50.6186	-6.38136	45.2029	-11.7971	63.267	6.26697	1.01018	Blood WB
GSM3173133	GSE115278	GPL16304	41	M	Blood	Spain	Spanish	Spain, Pamplona	44.9512	3.95117	45.884	4.884	48.5797	7.57971	34.3147	-6.6853	41.9152	0.915196	44.7049	3.70486	51.1971	10.1971	47.3077	6.30772	47.0323	6.03226	34.3057	-6.69431	51.3835	10.3835	0.849396	Blood WB
GSM3173134	GSE115278	GPL16304	55	M	Blood	Spain	Spanish	Spain, Pamplona	47.5065	-7.49354	54.8291	-0.170879	64.5657	9.56567	29.1438	-25.8562	52.5836	-2.41644	56.5074	1.50739	52.827	-2.17304	50.2186	-4.78143	47.3402	-7.65985	39.7273	-15.2727	58.2728	3.27278	0.881679	Blood WB
GSM3173135	GSE115278	GPL16304	42	F	Blood	Spain	Spanish	Spain, Pamplona	37.4403	-4.55966	43.3218	1.32178	43.4769	1.4769	30.8554	-11.1446	42.3118	0.311803	46.1297	4.12968	38.9752	-3.02483	32.9307	-9.06926	32.6108	-9.3892	23.5429	-18.4571	48.6584	6.65839	0.805212	Blood WB
GSM3173136	GSE115278	GPL16304	51	M	Blood	Spain	Spanish	Spain, Pamplona	48.9315	-2.06853	53.4889	2.48888	58.2497	7.24974	39.7657	-11.2343	47.8525	-3.1475	49.4734	-1.52658	54.6341	3.63405	51.3688	0.368768	49.4791	-1.52095	33.6472	-17.3528	54.769	3.76895	0.845545	Blood WB
GSM3173137	GSE115278	GPL16304	55	M	Blood	Spain	Spanish	Spain, Pamplona	57.0165	2.01655	64.6231	9.62308	62.8147	7.81475	47.4469	-7.55309	52.2994	-2.70064	56.3485	1.34846	62.9063	7.90629	52.7646	-2.23539	53.3015	-1.69847	54.5083	-0.491706	60.1748	5.17482	0.964151	Blood WB
GSM3173138	GSE115278	GPL16304	47	M	Blood	Spain	Spanish	Spain, Pamplona	31.8051	-15.1949	50.2668	3.2668	53.1561	6.15609	31.4301	-15.5699	43.2103	-3.78968	47.3766	0.376646	47.3925	0.392544	38.9222	-8.0778	38.6806	-8.31942	38.4401	-8.5599	53.2652	6.26524	1.09925	Blood WB
GSM3173139	GSE115278	GPL16304	63	M	Blood	Spain	Spanish	Spain, Pamplona	62.9526	-0.0473588	73.3113	10.3113	77.0495	14.0495	74.3901	11.3901	56.2942	-6.70579	55.3732	-7.62676	62.15	-0.850041	56.8847	-6.11529	49.3053	-13.6947	59.5248	-3.47524	66.9352	3.93521	0.929125	Blood WB
GSM3173140	GSE115278	GPL16304	50	F	Blood	Spain	Spanish	Spain, Pamplona	51.4091	1.40906	52.098	2.098	55.107	5.10698	30.7282	-19.2718	44.1763	-5.82373	48.1993	-1.80074	51.2355	1.23546	47.1021	-2.89788	46.0422	-3.95779	36.0482	-13.9518	52.2328	2.23281	0.797798	Blood WB
GSM3173141	GSE115278	GPL16304	47	M	Blood	Spain	Spanish	Spain, Pamplona	40.9871	-6.01286	57.4772	10.4772	56.3061	9.30613	38.0247	-8.97533	45.5145	-1.48547	48.9714	1.9714	47.0875	0.0875137	45.8678	-1.13219	45.2475	-1.75254	34.4745	-12.5255	56.3749	9.37485	0.799415	Blood WB
GSM3173142	GSE115278	GPL16304	47	M	Blood	Spain	Spanish	Spain, Pamplona	45.5711	-1.4289	56.2479	9.2479	54.5427	7.54267	28.1867	-18.8133	42.4346	-4.56536	42.759	-4.24095	51.3081	4.3081	44.6576	-2.34239	44.9896	-2.01041	36.5147	-10.4853	52.1892	5.18925	0.779336	Blood WB
GSM3173143	GSE115278	GPL16304	36	F	Blood	Spain	Spanish	Spain, Pamplona	33.0331	-2.96692	39.6133	3.61333	47.5448	11.5448	32.6145	-3.38546	41.5534	5.55341	46.0335	10.0335	42.3425	6.34248	33.9697	-2.03034	34.3692	-1.63079	32.1821	-3.81786	50.3768	14.3768	1.00479	Blood WB
GSM3173144	GSE115278	GPL16304	49	F	Blood	Spain	Spanish	Spain, Pamplona	32.0973	-16.9027	48.5163	-0.483654	52.8634	3.86341	35.7361	-13.2639	46.3027	-2.69732	46.9478	-2.05217	43.8764	-5.12363	35.7686	-13.2314	35.7136	-13.2864	30.1188	-18.8812	49.948	0.947963	1.04942	Blood WB
GSM3173145	GSE115278	GPL16304	42	F	Blood	Spain	Spanish	Spain, Pamplona	38.9489	-3.05113	43.6905	1.69054	47.6327	5.63271	40.4348	-1.56517	36.17	-5.82999	41.1348	-0.865175	43.9864	1.98638	38.7034	-3.29664	36.9997	-5.00027	34.445	-7.55504	46.5431	4.5431	0.935967	Blood WB
GSM3173146	GSE115278	GPL16304	39	M	Blood	Spain	Spanish	Spain, Pamplona	39.8851	0.885061	41.9182	2.91822	42.7746	3.77457	30.9996	-8.00042	45.7456	6.74559	51.3051	12.3051	44.5566	5.5566	38.8673	-0.132666	40.7232	1.72317	29.9314	-9.06858	54.5867	15.5867	1.02765	Blood WB
GSM3173147	GSE115278	GPL16304	48	F	Blood	Spain	Spanish	Spain, Pamplona	55.658	7.65799	54.6934	6.69344	55.0975	7.09746	51.2875	3.28747	48.1751	0.175104	54.3714	6.37136	54.599	6.59905	51.2876	3.2876	54.2803	6.2803	48.3204	0.320449	55.0684	7.0684	1.06135	Blood WB
GSM3173148	GSE115278	GPL16304	32	F	Blood	Spain	Spanish	Spain, Pamplona	22.498	-9.50202	34.9331	2.93315	36.5521	4.55208	28.6547	-3.34526	36.6285	4.62854	43.8216	11.8216	36.9908	4.99085	30.8228	-1.17722	32.2257	0.225715	23.0049	-8.99515	44.0672	12.0672	0.999283	Blood WB
GSM3173149	GSE115278	GPL16304	39	M	Blood	Spain	Spanish	Spain, Pamplona	33.064	-5.93595	45.8617	6.86174	40.3198	1.31982	28.3338	-10.6662	41.8695	2.86952	46.9096	7.90958	41.6942	2.69417	33.4249	-5.57508	33.9881	-5.01186	30.2461	-8.75395	49.1263	10.1263	1.01391	Blood WB
GSM3173150	GSE115278	GPL16304	68	M	Blood	Spain	Spanish	Spain, Pamplona	65.7024	-2.29757	71.519	3.51903	74.0151	6.01506	66.3159	-1.68412	65.4336	-2.56642	69.5899	1.58995	68.6957	0.695683	61.0433	-6.95669	61.5939	-6.40607	66.2491	-1.75093	71.1896	3.18956	1.03777	Blood WB
GSM3173151	GSE115278	GPL16304	67	M	Blood	Spain	Spanish	Spain, Pamplona	70.8418	3.84182	65.758	-1.24201	70.6433	3.64331	57.4297	-9.57031	63.7625	-3.2375	63.9603	-3.03972	69.7015	2.70151	65.1128	-1.88717	66.8147	-0.185255	55.1573	-11.8427	71.6033	4.60327	1.01366	Blood WB
GSM3173152	GSE115278	GPL16304	69	F	Blood	Spain	Spanish	Spain, Pamplona	49.8632	-19.1368	56.3575	-12.6425	60.832	-8.16801	50.398	-18.602	68.4625	-0.537511	73.2657	4.26571	61.7142	-7.2858	52.0712	-16.9288	53.4633	-15.5367	45.7667	-23.2333	77.6078	8.60775	1.26632	Blood WB
GSM3173153	GSE115278	GPL16304	65	M	Blood	Spain	Spanish	Spain, Pamplona	72.9589	7.95887	68.1963	3.19631	79.059	14.059	73.4523	8.45233	72.5135	7.51347	75.658	10.658	76.2274	11.2274	69.6181	4.61812	67.0101	2.01006	67.0909	2.09092	78.1179	13.1179	1.17523	Blood WB
GSM3173154	GSE115278	GPL16304	63	F	Blood	Spain	Spanish	Spain, Pamplona	60.0972	-2.90281	64.1251	1.12507	66.8329	3.83288	60.7966	-2.20336	57.4345	-5.56546	62.9842	-0.0158194	62.7427	-0.257348	55.6388	-7.36124	57.2009	-5.79914	60.4809	-2.51907	68.155	5.15496	1.13284	Blood WB
GSM3173155	GSE115278	GPL16304	60	F	Blood	Spain	Spanish	Spain, Pamplona	56.558	-3.44204	55.5546	-4.44536	69.6065	9.60648	50.6652	-9.33482	51.2871	-8.71294	55.8042	-4.19578	58.3762	-1.62381	53.173	-6.82701	52.4006	-7.59937	53.0219	-6.97809	63.009	3.00896	0.916052	Blood WB
GSM3173156	GSE115278	GPL16304	36	F	Blood	Chile	Chileans	Chile, Santiago	34.2471	-1.75293	39.4376	3.4376	39.3809	3.38091	38.2068	2.20679	41.5623	5.56229	47.1257	11.1257	41.4442	5.44419	34.0883	-1.91167	36.6958	0.695767	32.7278	-3.2722	48.6663	12.6663	1.02862	Blood WB
GSM3173157	GSE115278	GPL16304	27	F	Blood	Chile	Chileans	Chile, Santiago	29.5203	2.52033	40.307	13.307	48.1657	21.1657	24.4249	-2.57506	27.1482	0.148184	29.7704	2.77037	35.4242	8.42422	28.8273	1.8273	30.6839	3.6839	28.6445	1.64448	37.2582	10.2582	0.855717	Blood WB
GSM3173158	GSE115278	GPL16304	69	M	Blood	Spain	Spanish	Spain, Pamplona	57.3097	-11.6903	64.8575	-4.14247	68.5561	-0.443876	53.5453	-15.4547	61.9497	-7.05027	63.3592	-5.64079	62.4513	-6.54875	58.6851	-10.3149	60.8643	-8.13567	47.9606	-21.0394	68.6066	-0.393375	0.840772	Blood WB
GSM3173159	GSE115278	GPL16304	69	F	Blood	Spain	Spanish	Spain, Pamplona	64.0543	-4.94568	59.7584	-9.2416	60.3686	-8.63137	56.1305	-12.8695	65.3777	-3.62229	70.4512	1.45118	62.6077	-6.39228	57.0389	-11.9611	60.0964	-8.90357	60.2952	-8.70479	72.6902	3.69023	1.12731	Blood WB
GSM3173160	GSE115278	GPL16304	30	F	Blood	Chile	Chileans	Chile, Santiago	12.2321	-17.7679	22.3719	-7.62814	23.6896	-6.31043	13.6673	-16.3327	25.2309	-4.76914	26.4719	-3.52807	17.7373	-12.2627	15.9701	-14.0299	15.3649	-14.6351	1.54008	-28.4599	33.3997	3.39966	0.724889	Blood WB
GSM3173161	GSE115278	GPL16304	37	F	Blood	Chile	Chileans	Chile, Santiago	23.8614	-13.1386	30.9978	-6.00222	32.4852	-4.5148	29.5451	-7.45494	39.7452	2.74517	46.1655	9.16547	34.3102	-2.68979	23.8172	-13.1828	24.2692	-12.7308	25.3508	-11.6492	45.8216	8.82157	1.05025	Blood WB
GSM3173162	GSE115278	GPL16304	43	F	Blood	Spain	Spanish	Spain, Pamplona	38.3639	-4.63607	46.6054	3.60538	45.9936	2.99356	37.4418	-5.55823	40.3756	-2.62445	47.8227	4.82265	42.084	-0.915992	35.1114	-7.88859	36.6361	-6.36386	35.7757	-7.22432	50.7571	7.75711	0.963958	Blood WB
GSM3173163	GSE115278	GPL16304	41	M	Blood	Spain	Spanish	Spain, Pamplona	36.4421	-4.55791	46.146	5.14599	49.5567	8.55673	40.5601	-0.439883	47.8489	6.84887	54.9434	13.9434	40.7918	-0.208244	32.6727	-8.32725	31.6249	-9.37505	30.8537	-10.1463	51.3246	10.3246	1.0892	Blood WB
GSM3173164	GSE115278	GPL16304	50	M	Blood	Spain	Spanish	Spain, Pamplona	46.5124	-3.48763	52.153	2.15296	48.9281	-1.07193	41.7964	-8.20358	53.1326	3.13259	57.2058	7.20579	51.0709	1.0709	45.345	-4.65502	45.8522	-4.14784	46.9525	-3.04746	60.3031	10.3031	1.09604	Blood WB
GSM3173165	GSE115278	GPL16304	45	F	Blood	Spain	Spanish	Spain, Pamplona	27.9332	-17.0668	45.8287	0.828714	47.0523	2.05229	41.17	-3.83001	49.2636	4.26364	54.005	9.00496	42.8553	-2.14473	37.7676	-7.23238	41.6721	-3.32794	35.18	-9.81999	53.9887	8.98868	0.860726	Blood WB
GSM3173166	GSE115278	GPL16304	67	M	Blood	Spain	Spanish	Spain, Pamplona	52.6276	-14.3724	49.7842	-17.2158	56.1735	-10.8265	42.1298	-24.8702	57.9739	-9.02612	60.4087	-6.59128	49.431	-17.569	46.2884	-20.7116	45.583	-21.417	35.5381	-31.4619	69.5692	2.56916	0.882687	Blood WB
GSM3173167	GSE115278	GPL16304	68	F	Blood	Spain	Spanish	Spain, Pamplona	58.5905	-9.40951	67.6437	-0.356255	70.0948	2.09484	51.596	-16.404	56.6558	-11.3442	61.1435	-6.85648	61.3326	-6.66739	54.3323	-13.6677	53.422	-14.578	53.88	-14.12	65.9847	-2.01533	0.898019	Blood WB
GSM3173168	GSE115278	GPL16304	68	M	Blood	Spain	Spanish	Spain, Pamplona	61.4497	-6.55031	79.9472	11.9472	82.2867	14.2867	63.34	-4.66002	65.7211	-2.2789	68.0506	0.0506498	72.956	4.95597	68.8582	0.858155	66.4178	-1.58217	65.3978	-2.60224	74.9301	6.93008	1.1632	Blood WB
GSM3173169	GSE115278	GPL16304	63	M	Blood	Spain	Spanish	Spain, Pamplona	58.2123	-4.7877	69.6414	6.64143	68.2983	5.29832	59.6731	-3.32693	59.7214	-3.2786	63.7292	0.729156	63.6489	0.648916	56.068	-6.93202	56.1594	-6.84058	57.3301	-5.66985	69.2554	6.25538	0.913058	Blood WB
GSM3173170	GSE115278	GPL16304	69	M	Blood	Spain	Spanish	Spain, Pamplona	61.3881	-7.61193	69.0394	0.0394186	72.2362	3.23621	65.5483	-3.45173	65.8675	-3.13252	69.8209	0.820898	73.2557	4.25567	64.2071	-4.79285	67.8071	-1.19288	62.3336	-6.66644	73.7109	4.71086	1.07406	Blood WB
GSM3173171	GSE115278	GPL16304	62	F	Blood	Spain	Spanish	Spain, Pamplona	68.126	6.12596	64.3732	2.37321	62.8128	0.812821	56.9287	-5.07128	62.2427	0.242685	68.7144	6.71444	66.0754	4.07536	58.3057	-3.69428	63.0237	1.02373	53.9087	-8.09129	68.3953	6.39533	1.17035	Blood WB
GSM3173172	GSE115278	GPL16304	70	F	Blood	Spain	Spanish	Spain, Pamplona	68.5991	-1.40085	66.6102	-3.38982	70.7398	0.73981	58.8447	-11.1553	62.8689	-7.1311	67.7851	-2.21492	68.9298	-1.07018	60.3628	-9.63716	62.6497	-7.35027	57.5581	-12.4419	68.7801	-1.21993	1.17417	Blood WB
GSM3173173	GSE115278	GPL16304	58	M	Blood	Spain	Spanish	Spain, Pamplona	56.4877	-1.51231	54.8395	-3.16051	64.3207	6.32075	46.0744	-11.9256	53.2997	-4.7003	56.4593	-1.54067	58.0271	0.0270948	55.4046	-2.59537	56.4927	-1.50731	45.5701	-12.4299	63.0652	5.0652	1.00565	Blood WB
GSM3173174	GSE115278	GPL16304	62	F	Blood	Spain	Spanish	Spain, Pamplona	62.2747	0.274674	61.2166	-0.783396	63.7619	1.76187	47.8582	-14.1418	58.7301	-3.26992	65.1933	3.19331	67.2303	5.23028	58.0522	-3.94777	64.9826	2.98261	55.3115	-6.68851	69.8208	7.82082	0.954623	Blood WB
GSM3173175	GSE115278	GPL16304	28	F	Blood	Chile	Chileans	Chile, Santiago	14.4929	-13.5071	20.446	-7.55396	23.0471	-4.95287	5.38846	-22.6115	24.7048	-3.29519	27.3705	-0.629455	22.4978	-5.50218	18.3816	-9.61842	19.1818	-8.81823	6.38789	-21.6121	35.4892	7.48916	0.607459	Blood WB
GSM3173176	GSE115278	GPL16304	43	F	Blood	Chile	Chileans	Chile, Santiago	16.5463	-26.4537	28.8446	-14.1554	28.9948	-14.0052	17.2357	-25.7643	40.1703	-2.82969	44.2355	1.23552	28.2789	-14.7211	20.955	-22.045	25.5026	-17.4974	18.4693	-24.5307	50.5679	7.56786	0.835795	Blood WB
GSM3173177	GSE115278	GPL16304	38	M	Blood	Spain	Spanish	Spain, Pamplona	35.5428	-2.45723	43.6004	5.60042	42.011	4.01097	20.1661	-17.8339	48.1143	10.1143	52.8536	14.8536	47.9365	9.93652	39.9495	1.9495	39.7435	1.74355	31.0127	-6.98727	56.0536	18.0536	1.00205	Blood WB
GSM3173178	GSE115278	GPL16304	33	F	Blood	Spain	Spanish	Spain, Pamplona	27.2072	-5.79283	35.8621	2.86212	42.836	9.83599	25.9252	-7.07482	35.7527	2.75271	43.452	10.452	38.5468	5.54679	29.5573	-3.4427	32.2941	-0.705867	31.566	-1.43398	44.997	11.997	1.02863	Blood WB
GSM3173179	GSE115278	GPL16304	43	F	Blood	Spain	Spanish	Spain, Pamplona	59.0094	16.0094	56.1619	13.1619	58.0204	15.0204	43.974	0.97404	41.6478	-1.35218	45.2854	2.28537	56.1947	13.1947	50.8047	7.80467	51.4933	8.49329	45.2803	2.28027	50.3921	7.39214	0.894373	Blood WB
GSM3173180	GSE115278	GPL16304	38	M	Blood	Spain	Spanish	Spain, Pamplona	40.5533	2.55331	45.6334	7.63339	45.6175	7.61753	32.7195	-5.2805	40.0083	2.00835	44.3904	6.39037	46.9316	8.93164	37.3858	-0.614174	41.4022	3.4022	34.3058	-3.69418	50.6681	12.6681	0.985506	Blood WB
GSM3173181	GSE115278	GPL16304	48	F	Blood	Spain	Spanish	Spain, Pamplona	51.4801	3.48009	54.5787	6.57871	58.2872	10.2872	37.9243	-10.0757	50.1239	2.12387	54.8499	6.84991	58.4923	10.4923	49.4526	1.45256	48.8349	0.834923	45.1555	-2.84454	58.9931	10.9931	0.935066	Blood WB
GSM3173182	GSE115278	GPL16304	54	M	Blood	Spain	Spanish	Spain, Pamplona	58.8943	4.89425	55.6212	1.62119	61.6474	7.64737	47.7295	-6.27051	55.5109	1.51089	60.4636	6.46355	58.1692	4.1692	48.9962	-5.00383	50.2789	-3.7211	50.2163	-3.78369	60.7225	6.72248	1.01232	Blood WB
GSM3173183	GSE115278	GPL16304	48	M	Blood	Spain	Spanish	Spain, Pamplona	51.3693	3.36927	55.3609	7.36086	55.2817	7.28167	52.9651	4.96512	52.6687	4.66874	58.1716	10.1716	60.9928	12.9928	52.8428	4.84284	54.1764	6.17643	50.2688	2.26883	60.7676	12.7676	1.04114	Blood WB
GSM3173184	GSE115278	GPL16304	41	F	Blood	Spain	Spanish	Spain, Pamplona	45.1325	4.13255	40.4905	-0.509475	43.0053	2.00528	31.1209	-9.8791	38.9433	-2.05671	43.0916	2.09157	44.4595	3.45947	40.3965	-0.6035	43.4537	2.45374	30.6093	-10.3907	47.8396	6.8396	0.957411	Blood WB
GSM3173185	GSE115278	GPL16304	28	F	Blood	Chile	Chileans	Chile, Santiago	26.8433	-1.1567	28.138	0.137961	32.2827	4.28271	17.5475	-10.4525	24.8745	-3.12552	28.0458	0.0458199	26.4982	-1.50182	23.6506	-4.34945	26.6374	-1.3626	6.86494	-21.1351	35.3883	7.38829	0.799812	Blood WB
GSM3173186	GSE115278	GPL16304	28	F	Blood	Chile	Chileans	Chile, Santiago	23.0432	-4.95677	28.4717	0.471666	33.7422	5.74223	6.87109	-21.1289	31.5431	3.54313	36.5225	8.52246	29.206	1.20603	23.3941	-4.60585	26.7372	-1.26282	17.555	-10.445	37.6498	9.64981	0.892969	Blood WB
GSM3173187	GSE115278	GPL16304	70	M	Blood	Spain	Spanish	Spain, Pamplona	65.0287	-4.97126	76.4876	6.48761	77.6496	7.64959	55.9126	-14.0874	64.8505	-5.1495	66.6636	-3.33643	72.6806	2.68058	63.4717	-6.52833	61.5151	-8.48489	63.0751	-6.92493	75.3605	5.36052	0.916991	Blood WB
GSM3173188	GSE115278	GPL16304	62	M	Blood	Spain	Spanish	Spain, Pamplona	72.2331	10.2331	86.3071	24.3071	92.8025	30.8025	65.3081	3.30814	61.4042	-0.595769	63.4751	1.47513	81.8976	19.8976	71.4286	9.42863	71.6407	9.64072	73.8156	11.8156	73.3507	11.3507	1.12586	Blood WB
GSM3173189	GSE115278	GPL16304	68	F	Blood	Spain	Spanish	Spain, Pamplona	67.3917	-0.608302	69.1539	1.15391	77.1628	9.16281	66.027	-1.97298	62.1357	-5.86427	67.8209	-0.17911	69.5798	1.57976	60.003	-7.99703	62.6247	-5.37531	63.7357	-4.26425	72.4355	4.43552	1.10627	Blood WB
GSM3173190	GSE115278	GPL16304	62	F	Blood	Spain	Spanish	Spain, Pamplona	57.5737	-4.42629	61.5935	-0.406507	67.6795	5.6795	47.7179	-14.2821	57.4742	-4.52579	61.2851	-0.714895	61.7633	-0.236677	53.2135	-8.78652	56.1646	-5.8354	49.3979	-12.6021	63.4007	1.40072	0.957213	Blood WB
GSM3173191	GSE115278	GPL16304	70	F	Blood	Spain	Spanish	Spain, Pamplona	73.3874	3.38744	74.8543	4.85431	75.4026	5.40261	60.9834	-9.01662	60.7023	-9.29773	64.1739	-5.82609	70.7761	0.776101	61.947	-8.05295	61.5918	-8.40821	62.2077	-7.79226	70.5102	0.510161	0.884585	Blood WB
GSM3173192	GSE115278	GPL16304	57	M	Blood	Spain	Spanish	Spain, Pamplona	54.9986	-2.00142	63.6636	6.66358	67.1707	10.1707	50.5722	-6.4278	58.0727	1.07266	62.0494	5.04939	64.5406	7.54064	56.125	-0.874982	55.8456	-1.15439	50.8005	-6.19951	63.9125	6.91255	1.01222	Blood WB
GSM3173193	GSE115278	GPL16304	67	F	Blood	Spain	Spanish	Spain, Pamplona	59.0382	-7.96177	63.343	-3.65698	69.4056	2.40563	49.5892	-17.4108	59.272	-7.72795	64.0117	-2.98828	66.7638	-0.236233	60.4961	-6.50392	60.3826	-6.61743	55.0645	-11.9355	66.8849	-0.115072	1.03934	Blood WB
GSM3173194	GSE115278	GPL16304	67	M	Blood	Spain	Spanish	Spain, Pamplona	57.8833	-9.11667	66.5176	-0.482447	69.9328	2.93284	62.2952	-4.70482	66.3354	-0.664622	70.5271	3.52712	65.3562	-1.64382	58.322	-8.67798	61.4566	-5.54337	57.7035	-9.29651	73.1534	6.1534	1.00093	Blood WB
GSM3173195	GSE115278	GPL16304	68	F	Blood	Spain	Spanish	Spain, Pamplona	56.2516	-11.7484	68.4557	0.455682	68.2829	0.282912	52.1789	-15.8211	58.4233	-9.57667	63.081	-4.91904	66.0992	-1.90082	57.4329	-10.5671	65.2262	-2.77381	48.1641	-19.8359	70.3431	2.34313	0.917505	Blood WB
GSM3173196	GSE115278	GPL16304	41	F	Blood	Spain	Spanish	Spain, Pamplona	25.0937	-15.9063	48.4785	7.47853	46.7224	5.72244	39.8333	-1.16673	48.4544	7.45441	55.0013	14.0013	47.0053	6.00534	41.2607	0.260665	42.0508	1.05083	39.9631	-1.03691	57.7733	16.7733	1.10761	Blood WB
GSM3173197	GSE115278	GPL16304	44	F	Blood	Spain	Spanish	Spain, Pamplona	34.0979	-9.90212	46.3786	2.37859	50.4493	6.44926	37.1354	-6.86465	43.7746	-0.225354	50.5454	6.54538	50.9222	6.92216	43.7657	-0.234304	45.8141	1.81409	44.6288	0.628846	53.5358	9.53582	1.11314	Blood WB
GSM3173198	GSE115278	GPL16304	38	M	Blood	Spain	Spanish	Spain, Pamplona	44.9049	6.90492	48.0797	10.0797	46.5763	8.57628	35.9683	-2.0317	44.2381	6.23812	48.2672	10.2672	48.6745	10.6745	42.4873	4.48734	42.6811	4.68109	30.1773	-7.82273	50.5839	12.5839	0.829738	Blood WB
GSM3173199	GSE115278	GPL16304	60	M	Blood	Spain	Spanish	Spain, Pamplona	54.5224	-5.47764	62.0746	2.07463	64.735	4.73501	48.5874	-11.4126	59.3719	-0.628146	64.8956	4.89565	60.1786	0.178588	49.6842	-10.3158	51.443	-8.557	52.489	-7.51102	70.4938	10.4938	1.07555	Blood WB
GSM3173200	GSE115278	GPL16304	68	F	Blood	Spain	Spanish	Spain, Pamplona	56.1845	-11.8155	63.4856	-4.51445	70.5569	2.55688	57.2679	-10.7321	59.5839	-8.41607	63.6117	-4.38834	61.8964	-6.10361	57.6835	-10.3165	59.6204	-8.37962	53.0935	-14.9065	68.1029	0.102889	0.81921	Blood WB
GSM3173201	GSE115278	GPL16304	25	F	Blood	Chile	Chileans	Chile, Santiago	26.2264	1.2264	30.8595	5.85948	32.9059	7.90589	13.5534	-11.4466	23.1747	-1.82533	26.9276	1.92761	30.5936	5.59361	28.2544	3.25442	34.5261	9.52606	13.3815	-11.6185	32.0186	7.01862	0.783711	Blood WB
GSM3173202	GSE115278	GPL16304	25	F	Blood	Chile	Chileans	Chile, Santiago	46.0911	21.0911	49.4651	24.4651	51.8388	26.8388	38.0615	13.0615	31.4789	6.47895	39.5905	14.5905	49.9753	24.9753	43.2773	18.2773	45.6414	20.6414	44.9071	19.9071	40.2852	15.2852	1.00256	Blood WB
GSM3173203	GSE115278	GPL16304	71	M	Blood	Spain	Spanish	Spain, Pamplona	65.3937	-5.60629	72.7853	1.78534	73.3937	2.39374	60.759	-10.241	67.1456	-3.85441	71.821	0.821003	68.236	-2.76405	59.4876	-11.5124	61.347	-9.65296	62.2994	-8.70059	76.3659	5.36588	1.11092	Blood WB
GSM3173204	GSE115278	GPL16304	60	F	Blood	Spain	Spanish	Spain, Pamplona	51.0198	-8.98018	65.2884	5.28844	68.9812	8.98119	53.4537	-6.54634	54.8772	-5.12282	58.9712	-1.02875	57.6813	-2.31873	49.463	-10.537	52.4434	-7.55661	50.245	-9.75503	62.1904	2.19037	0.686163	Blood WB
GSM3173205	GSE115278	GPL16304	66	M	Blood	Spain	Spanish	Spain, Pamplona	56.602	-9.39803	65.3487	-0.651285	65.4788	-0.521154	43.8391	-22.1609	62.5512	-3.44881	67.3307	1.33065	61.5629	-4.43714	53.9817	-12.0183	55.3248	-10.6752	49.9611	-16.0389	68.1498	2.14975	1.04744	Blood WB
GSM3173206	GSE115278	GPL16304	71	F	Blood	Spain	Spanish	Spain, Pamplona	64.0234	-6.97656	70.1013	-0.89868	77.2199	6.21989	81.9618	10.9618	68.1948	-2.80517	77.2266	6.22656	69.5243	-1.47566	59.6668	-11.3332	58.8525	-12.1475	75.5136	4.51363	74.9896	3.98963	1.01017	Blood WB
GSM3173207	GSE115278	GPL16304	39	F	Blood	Chile	Chileans	Chile, Santiago	20.272	-18.728	21.0892	-17.9108	21.5416	-17.4584	12.4574	-26.5426	35.1435	-3.85647	40.3362	1.33621	29.5997	-9.40033	19.9688	-19.0312	26.5822	-12.4178	11.2393	-27.7607	46.4426	7.44257	0.811274	Blood WB
GSM3173208	GSE115278	GPL16304	25	F	Blood	Chile	Chileans	Chile, Santiago	14.2314	-10.7686	19.8322	-5.16777	22.8645	-2.13545	10.9778	-14.0222	28.6218	3.62181	34.1898	9.18977	23.4278	-1.57224	19.8756	-5.12441	27.5571	2.55708	6.86431	-18.1357	37.8203	12.8203	0.913007	Blood WB
GSM3173209	GSE115278	GPL16304	26	F	Blood	Chile	Chileans	Chile, Santiago	28.801	2.80104	38.2459	12.2459	40.9711	14.9711	26.0612	0.0611931	32.939	6.93898	41.1457	15.1457	37.6681	11.6681	29.6133	3.61328	31.5877	5.58766	34.4963	8.49631	40.4734	14.4734	1.0306	Blood WB
GSM3173210	GSE115278	GPL16304	20	F	Blood	Chile	Chileans	Chile, Santiago	25.8698	5.8698	30.7649	10.7649	31.6651	11.6651	19.753	-0.246969	27.7221	7.72209	35.7186	15.7186	36.3271	16.3271	30.0642	10.0642	37.4985	17.4985	19.6952	-0.304838	35.6084	15.6084	0.957974	Blood WB
GSM3173211	GSE115278	GPL16304	45	M	Blood	Spain	Spanish	Spain, Pamplona	42.8488	-2.15124	46.5385	1.53846	49.0165	4.01648	28.4193	-16.5807	45.9478	0.947777	50.3145	5.31454	45.2086	0.208634	38.9075	-6.09247	39.5123	-5.48775	32.5841	-12.4159	53.2025	8.20252	0.962992	Blood WB
GSM3173212	GSE115278	GPL16304	40	F	Blood	Spain	Spanish	Spain, Pamplona	43.0579	3.05787	43.1512	3.1512	48.9012	8.9012	33.0851	-6.91489	44.447	4.44695	50.2565	10.2565	41.7954	1.79541	38.5608	-1.43924	38.4758	-1.52419	27.8353	-12.1647	51.0204	11.0204	0.964624	Blood WB
GSM3173213	GSE115278	GPL16304	45	F	Blood	Spain	Spanish	Spain, Pamplona	40.8385	-4.16149	41.3453	-3.65472	52.0457	7.04568	33.0928	-11.9072	49.5563	4.5563	56.918	11.918	42.7531	-2.24688	37.8087	-7.19125	40.6545	-4.3455	35.214	-9.786	55.9883	10.9883	0.932042	Blood WB
GSM3173214	GSE115278	GPL16304	39	M	Blood	Spain	Spanish	Spain, Pamplona	50.1463	11.1463	51.5661	12.5661	56.1883	17.1883	48.7849	9.78492	53.6313	14.6313	60.0906	21.0906	52.3388	13.3388	45.7942	6.79418	47.6153	8.61532	50.0814	11.0814	62.169	23.169	1.09423	Blood WB
GSM3173215	GSE115278	GPL16304	42	F	Blood	Spain	Spanish	Spain, Pamplona	45.2452	3.24524	49.0628	7.06284	54.816	12.816	42.1267	0.126744	51.0528	9.05281	57.2819	15.2819	50.3722	8.3722	42.7726	0.7726	45.1637	3.16366	42.5988	0.598785	56.6116	14.6116	1.12746	Blood WB
GSM3173216	GSE115278	GPL16304	51	M	Blood	Spain	Spanish	Spain, Pamplona	55.9878	4.98785	55.4339	4.43394	61.8891	10.8891	45.7119	-5.28805	57.5574	6.55736	61.5063	10.5063	57.7732	6.77321	54.6816	3.68165	53.7349	2.73495	42.829	-8.17103	62.5816	11.5816	1.00977	Blood WB
GSM3173217	GSE115278	GPL16304	41	M	Blood	Spain	Spanish	Spain, Pamplona	47.6901	6.69006	66.3394	25.3394	54.2887	13.2887	39.4629	-1.53706	54.665	13.665	60.5206	19.5206	56.3185	15.3185	47.2453	6.24535	48.0168	7.01678	36.9807	-4.01935	62.6338	21.6338	1.13788	Blood WB
GSM3173218	GSE115278	GPL16304	36	F	Blood	Spain	Spanish	Spain, Pamplona	38.0613	2.06132	40.9363	4.93625	42.2628	6.26281	22.5989	-13.4011	37.6379	1.63793	41.9977	5.99767	35.9307	-0.069268	32.3203	-3.67974	33.4594	-2.54056	24.6369	-11.3631	43.3921	7.39214	1.04122	Blood WB
GSM3173219	GSE115278	GPL16304	66	M	Blood	Spain	Spanish	Spain, Pamplona	62.0447	-3.95526	62.8629	-3.1371	66.6	0.599956	57.0961	-8.90387	65.537	-0.463023	69.0448	3.04485	63.5023	-2.4977	58.8324	-7.16759	59.7707	-6.22931	45.1856	-20.8144	74.0514	8.05136	1.05481	Blood WB
GSM3173220	GSE115278	GPL16304	60	M	Blood	Spain	Spanish	Spain, Pamplona	55.2935	-4.70654	57.5298	-2.47019	67.5245	7.52448	47.0009	-12.9991	66.7179	6.7179	70.9225	10.9225	61.7641	1.7641	56.947	-3.05297	58.9644	-1.03557	53.2667	-6.73329	71.3349	11.3349	0.91815	Blood WB
GSM3173221	GSE115278	GPL16304	61	F	Blood	Spain	Spanish	Spain, Pamplona	59.0583	-1.9417	61.1974	0.19745	66.4709	5.47094	58.5367	-2.46334	56.17	-4.82996	62.4211	1.42106	62.8499	1.84994	55.0922	-5.90783	55.8042	-5.19577	56.2585	-4.74153	67.1759	6.17587	0.963367	Blood WB
GSM3173222	GSE115278	GPL16304	61	F	Blood	Spain	Spanish	Spain, Pamplona	62.6253	1.62527	63.4502	2.45015	68.9085	7.90853	46.6537	-14.3463	55.4186	-5.58144	59.0709	-1.9291	67.8672	6.86719	59.74	-1.26003	63.4663	2.46629	52.8919	-8.1081	65.1003	4.10033	0.847389	Blood WB
GSM3173223	GSE115278	GPL16304	26	F	Blood	Chile	Chileans	Chile, Santiago	27.9444	1.9444	28.072	2.07201	33.2439	7.24393	28.2404	2.24045	32.4124	6.41245	37.2418	11.2418	31.4123	5.41232	26.9316	0.931616	29.4911	3.49107	20.158	-5.84201	39.4074	13.4074	0.977457	Blood WB
GSM3173224	GSE115278	GPL16304	22	F	Blood	Chile	Chileans	Chile, Santiago	20.9324	-1.06762	21.9655	-0.0345099	27.7354	5.73536	18.3523	-3.64767	30.1084	8.10844	38.5643	16.5643	30.2825	8.28253	22.6824	0.682352	28.8136	6.81363	17.1834	-4.81661	38.0546	16.0546	1.03319	Blood WB
GSM3173225	GSE115278	GPL16304	20	F	Blood	Chile	Chileans	Chile, Santiago	19.6139	-0.386083	31.4382	11.4382	33.1289	13.1289	25.7224	5.72242	27.0318	7.03182	34.4154	14.4154	31.7962	11.7962	22.2729	2.27287	26.6902	6.69019	22.5385	2.53854	38.7362	18.7362	0.99172	Blood WB
GSM3173226	GSE115278	GPL16304	22	F	Blood	Chile	Chileans	Chile, Santiago	15.9761	-6.0239	21.6613	-0.338713	22.5582	0.558212	18.209	-3.79099	27.0479	5.04788	34.7885	12.7885	22.8458	0.84578	14.6125	-7.38754	17.193	-4.80696	9.93206	-12.0679	34.9426	12.9426	0.964775	Blood WB
GSM3173227	GSE115278	GPL16304	69	M	Blood	Spain	Spanish	Spain, Pamplona	66.861	-2.13896	70.066	1.06599	78.6829	9.68288	60.0336	-8.96637	67.7276	-1.27235	72.209	3.20905	72.8363	3.83626	60.3439	-8.6561	59.6167	-9.38333	66.6304	-2.36963	78.8693	9.86926	1.03679	Blood WB
GSM3173228	GSE115278	GPL16304	62	F	Blood	Spain	Spanish	Spain, Pamplona	53.252	-8.748	65.2638	3.26384	69.0841	7.08408	50.7612	-11.2388	55.3765	-6.62354	59.6181	-2.38191	64.8771	2.87706	56.2538	-5.74621	57.0821	-4.91785	52.278	-9.72203	66.2826	4.28265	0.923854	Blood WB
GSM3173229	GSE115278	GPL16304	22	F	Blood	Chile	Chileans	Chile, Santiago	28.5437	6.54368	35.3538	13.3538	35.4716	13.4716	13.9932	-8.00677	21.9843	-0.015679	26.7405	4.74049	29.0621	7.0621	26.3868	4.38682	31.7504	9.75038	11.9611	-10.0389	29.9706	7.97064	0.815707	Blood WB
GSM3173230	GSE115278	GPL16304	22	F	Blood	Chile	Chileans	Chile, Santiago	23.8641	1.86405	27.1746	5.17463	26.0869	4.08686	18.7718	-3.22818	28.4428	6.44275	36.071	14.071	30.3891	8.38915	22.5205	0.520513	24.8253	2.82531	17.5961	-4.4039	37.3033	15.3033	0.968701	Blood WB
GSM3173231	GSE115278	GPL16304	70	M	Blood	Spain	Spanish	Spain, Pamplona	63.1784	-6.82164	71.0481	1.04807	72.2611	2.26105	61.0262	-8.97383	65.2371	-4.76287	71.1043	1.10435	73.8388	3.83881	64.5003	-5.49967	64.3531	-5.64686	64.5677	-5.43232	78.0327	8.03273	1.08094	Blood WB
GSM3173232	GSE115278	GPL16304	61	F	Blood	Spain	Spanish	Spain, Pamplona	47.1515	-13.8485	56.4205	-4.57954	63.8859	2.88592	31.6314	-29.3686	51.8756	-9.12437	55.1084	-5.89162	57.7517	-3.2483	51.8937	-9.10631	53.0438	-7.95622	44.6683	-16.3317	61.7031	0.703136	0.662118	Blood WB
GSM3173233	GSE115278	GPL16304	68	F	Blood	Spain	Spanish	Spain, Pamplona	63.9927	-4.00729	64.8652	-3.1348	69.6557	1.65567	46.0922	-21.9078	59.1268	-8.87321	62.6931	-5.30693	67.0234	-0.976583	61.3345	-6.66551	59.3949	-8.60508	50.9964	-17.0036	66.7838	-1.21622	0.903098	Blood WB
GSM3173234	GSE115278	GPL16304	43	F	Blood	Spain	Spanish	Spain, Pamplona	42.4634	-0.536615	45.7396	2.73961	45.0148	2.01479	35.4837	-7.51632	45.3542	2.35421	50.8531	7.85312	50.3936	7.3936	41.8628	-1.13719	43.5469	0.54687	41.4013	-1.59869	54.6283	11.6283	1.02654	Blood WB
GSM3173235	GSE115278	GPL16304	48	M	Blood	Spain	Spanish	Spain, Pamplona	42.7369	-5.2631	58.7359	10.7359	60.676	12.676	43.6549	-4.34508	48.9856	0.985592	54.3656	6.3656	55.4612	7.46117	46.6642	-1.33581	47.8635	-0.13654	50.7639	2.76388	59.6196	11.6196	0.969186	Blood WB
GSM3173236	GSE115278	GPL16304	46	M	Blood	Spain	Spanish	Spain, Pamplona	53.2444	7.24441	53.5854	7.58542	53.9678	7.9678	56.702	10.702	52.987	6.98698	57.8711	11.8711	61.1306	15.1306	52.6777	6.67771	50.9595	4.95953	47.2655	1.26554	64.0769	18.0769	1.0537	Blood WB
GSM3173237	GSE115278	GPL16304	42	F	Blood	Spain	Spanish	Spain, Pamplona	40.2086	-1.79135	39.4455	-2.55446	49.5475	7.54749	29.9951	-12.0049	39.9175	-2.08252	45.8736	3.87361	46.1458	4.14582	40.2222	-1.77778	42.9575	0.957539	34.2703	-7.72967	50.2242	8.22418	0.904695	Blood WB
GSM3173238	GSE115278	GPL16304	63	M	Blood	Spain	Spanish	Spain, Pamplona	58.0235	-4.97653	73.4166	10.4166	66.9597	3.95974	59.7228	-3.27724	57.2598	-5.74021	57.5567	-5.44329	63.2345	0.234499	51.7009	-11.2991	52.4197	-10.5803	50.3127	-12.6873	68.2314	5.23144	0.935203	Blood WB
GSM3173239	GSE115278	GPL16304	39	F	Blood	Spain	Spanish	Spain, Pamplona	34.723	-4.27698	39.8321	0.832053	47.4777	8.47768	33.3328	-5.66718	45.0276	6.02758	51.4975	12.4975	45.2543	6.25434	38.199	-0.800966	39.1938	0.193795	33.8729	-5.1271	52.4123	13.4123	1.12924	Blood WB
GSM3173240	GSE115278	GPL16304	29	F	Blood	Chile	Chileans	Chile, Santiago	27.7587	-1.24133	32.0148	3.01481	32.6674	3.66738	21.294	-7.70598	31.6823	2.68233	37.6166	8.61662	34.3368	5.33676	28.8729	-0.127061	29.4349	0.434946	20.7834	-8.21662	40.2174	11.2174	0.90391	Blood WB
GSM3173241	GSE115278	GPL16304	23	F	Blood	Chile	Chileans	Chile, Santiago	17.036	-5.96398	23.6318	0.631758	22.5045	-0.49548	18.1858	-4.81418	22.9727	-0.027255	30.0558	7.05577	29.7814	6.78141	19.7809	-3.21905	22.3899	-0.610062	15.4519	-7.54813	35.7714	12.7714	0.873587	Blood WB
GSM3173242	GSE115278	GPL16304	68	F	Blood	Spain	Spanish	Spain, Pamplona	70.5075	2.50747	59.7589	-8.24105	70.0521	2.0521	53.38	-14.62	64.391	-3.609	67.2633	-0.73671	61.8097	-6.19029	55.2693	-12.7307	55.0091	-12.9909	52.4827	-15.5173	68.9648	0.964819	0.957703	Blood WB
GSM3173243	GSE115278	GPL16304	64	F	Blood	Spain	Spanish	Spain, Pamplona	72.1837	8.18372	55.405	-8.595	73.6127	9.61268	49.9792	-14.0208	55.3147	-8.6853	57.044	-6.95598	55.9041	-8.0959	57.7556	-6.24443	57.0524	-6.94759	42.5411	-21.4589	62.5734	-1.42661	0.939959	Blood WB
GSM3173244	GSE115278	GPL16304	61	M	Blood	Spain	Spanish	Spain, Pamplona	69.3466	8.34658	63.3504	2.35045	63.5535	2.55353	47.2693	-13.7307	58.4164	-2.58357	62.8912	1.89125	64.7487	3.74866	58.399	-2.60101	62.7574	1.75737	55.0872	-5.91279	65.1033	4.10331	1.05027	Blood WB
GSM3173245	GSE115278	GPL16304	37	F	Blood	Chile	Chileans	Chile, Santiago	24.7648	-12.2352	28.5099	-8.49015	31.4169	-5.58309	23.8043	-13.1957	38.7251	1.72508	45.4067	8.40669	33.5001	-3.49986	26.2672	-10.7328	29.0006	-7.99937	24.7061	-12.2939	49.9662	12.9662	1.08687	Blood WB
GSM3173246	GSE115278	GPL16304	22	F	Blood	Chile	Chileans	Chile, Santiago	24.5956	2.59561	26.5372	4.53716	27.4879	5.48785	18.5048	-3.49516	26.9519	4.9519	32.9503	10.9503	25.758	3.75796	20.6054	-1.39459	23.231	1.23097	10.4728	-11.5272	32.4277	10.4277	0.999562	Blood WB
GSM3173247	GSE115278	GPL16304	21	F	Blood	Chile	Chileans	Chile, Santiago	21.809	0.809037	22.5552	1.55515	28.7883	7.78827	21.969	0.968952	32.1196	11.1196	41.388	20.388	30.2302	9.23021	23.2915	2.2915	27.9998	6.99979	23.0785	2.07853	39.1863	18.1863	1.00006	Blood WB
GSM3173248	GSE115278	GPL16304	69	F	Blood	Spain	Spanish	Spain, Pamplona	57.5759	-11.4241	64.5977	-4.40229	66.3448	-2.65518	56.9293	-12.0707	62.7405	-6.25947	68.9109	-0.0890541	58.2453	-10.7547	51.5087	-17.4913	51.9204	-17.0796	54.3064	-14.6936	70.4979	1.49793	0.861752	Blood WB
GSM3173249	GSE115278	GPL16304	70	F	Blood	Spain	Spanish	Spain, Pamplona	74.2729	4.27293	87.5976	17.5976	86.5753	16.5753	78.4277	8.4277	68.5075	-1.49245	73.5127	3.51275	79.4648	9.46483	72.2554	2.25541	68.1049	-1.89513	74.5898	4.58976	76.9306	6.93063	1.03532	Blood WB
GSM3173250	GSE115278	GPL16304	60	M	Blood	Spain	Spanish	Spain, Pamplona	61.4384	1.43837	70.3794	10.3794	74.7099	14.7099	48.284	-11.716	58.6801	-1.31987	60.8246	0.824611	69.741	9.74097	62.9399	2.9399	61.6412	1.64116	57.565	-2.43501	66.6596	6.65958	1.13277	Blood WB
GSM3173251	GSE115278	GPL16304	45	F	Blood	Spain	Spanish	Spain, Pamplona	48.3422	3.34217	47.5276	2.52763	54.5426	9.54258	47.6834	2.68336	49.7721	4.77212	55.5463	10.5463	49.8558	4.85578	45.3963	0.396313	46.287	1.28704	42.2366	-2.76339	57.0905	12.0905	1.13721	Blood WB
GSM3173252	GSE115278	GPL16304	41	M	Blood	Spain	Spanish	Spain, Pamplona	41.8432	0.843204	49.6624	8.66244	47.2207	6.22067	28.537	-12.463	42.2643	1.26433	48.3063	7.30634	49.2378	8.23779	41.3842	0.38417	42.6033	1.60328	37.1188	-3.88125	49.1906	8.19059	1.00141	Blood WB
GSM3173253	GSE115278	GPL16304	26	F	Blood	Chile	Chileans	Chile, Santiago	29.0255	3.02551	35.9351	9.93506	34.1388	8.13882	34.3179	8.31794	33.7916	7.79165	40.1964	14.1964	41.0086	15.0086	38.5601	12.5601	42.88	16.88	26.4366	0.436648	43.9817	17.9817	0.915247	Blood WB
GSM3173254	GSE115278	GPL16304	20	F	Blood	Chile	Chileans	Chile, Santiago	31.6731	11.6731	26.5344	6.53437	31.8862	11.8862	15.4594	-4.54064	22.3427	2.34266	25.8564	5.85636	28.0672	8.06723	23.3686	3.36862	25.3045	5.30447	9.60178	-10.3982	30.2567	10.2567	0.797827	Blood WB
GSM3173255	GSE115278	GPL16304	69	M	Blood	Spain	Spanish	Spain, Pamplona	59.0936	-9.90636	66.0427	-2.95734	70.7807	1.78073	51.4971	-17.5029	64.6261	-4.37394	67.5789	-1.4211	62.9407	-6.05932	59.8106	-9.18941	62.2442	-6.75579	57.4303	-11.5697	69.3792	0.379227	0.895723	Blood WB
GSM3173256	GSE115278	GPL16304	71	M	Blood	Spain	Spanish	Spain, Pamplona	73.0142	2.01415	74.6184	3.61845	70.7524	-0.247608	66.0216	-4.97843	63.3976	-7.60235	67.8323	-3.16774	68.7262	-2.27383	65.171	-5.82899	65.9103	-5.08968	68.1494	-2.85062	75.6517	4.65168	0.967889	Blood WB
GSM3173257	GSE115278	GPL16304	20	F	Blood	Chile	Chileans	Chile, Santiago	22.4557	2.45573	25.8898	5.88982	25.5495	5.54946	16.2329	-3.76712	23.479	3.47904	31.4031	11.4031	31.5394	11.5394	23.9761	3.97605	26.2752	6.27524	19.1542	-0.84577	33.7698	13.7698	0.936747	Blood WB
GSM3173258	GSE115278	GPL16304	24	F	Blood	Chile	Chileans	Chile, Santiago	21.2651	-2.73491	39.1742	15.1742	26.3156	2.31561	23.4258	-0.574174	32.3031	8.30314	38.9016	14.9016	21.4143	-2.5857	14.9445	-9.05547	16.4968	-7.5032	16.0999	-7.90011	35.6476	11.6476	1.04693	Blood WB
GSM3173259	GSE115278	GPL16304	69	F	Blood	Spain	Spanish	Spain, Pamplona	64.3916	-4.60838	61.2253	-7.77473	71.5552	2.55517	57.1537	-11.8463	59.299	-9.70099	62.4169	-6.58313	60.975	-8.02503	57.6842	-11.3158	61.0952	-7.9048	52.3338	-16.6662	66.0424	-2.95757	0.932673	Blood WB
GSM3173260	GSE115278	GPL16304	69	F	Blood	Spain	Spanish	Spain, Pamplona	66.9836	-2.01643	59.6751	-9.32493	66.8811	-2.11893	48.1144	-20.8856	62.0756	-6.92441	63.3207	-5.67935	60.8905	-8.10955	55.2141	-13.7859	55.1487	-13.8513	52.629	-16.371	68.1541	-0.845902	0.934995	Blood WB
GSM3173261	GSE115278	GPL16304	46	F	Blood	Chile	Chileans	Chile, Santiago	9.85558	-36.1444	20.8064	-25.1936	17.437	-28.563	4.30116	-41.6988	38.0407	-7.95929	43.7206	-2.27937	28.8327	-17.1673	20.4438	-25.5562	24.4294	-21.5706	15.6076	-30.3924	48.8486	2.84862	0.745965	Blood WB
GSM3173262	GSE115278	GPL16304	36	F	Blood	Chile	Chileans	Chile, Santiago	35.2468	-0.753195	38.0619	2.06185	43.684	7.68397	25.8686	-10.1314	38.3022	2.30224	44.6898	8.68984	43.5539	7.55386	39.0553	3.05534	39.1036	3.10364	32.7484	-3.2516	46.9166	10.9166	1.055	Blood WB
GSM3173263	GSE115278	GPL16304	30	F	Blood	Chile	Chileans	Chile, Santiago	20.8774	-9.12258	27.1976	-2.80245	26.2365	-3.76351	15.1739	-14.8261	31.8767	1.87666	35.9106	5.91058	28.0362	-1.96378	24.3744	-5.62555	26.1982	-3.80178	10.4963	-19.5037	38.8214	8.82135	0.853089	Blood WB
GSM3173264	GSE115278	GPL16304	25	F	Blood	Chile	Chileans	Chile, Santiago	29.9342	4.9342	31.6313	6.63133	26.9287	1.92875	20.1001	-4.89994	28.811	3.81096	36.9562	11.9562	32.4294	7.4294	27.2573	2.25733	29.9367	4.93667	18.0646	-6.93541	38.9379	13.9379	0.904812	Blood WB
GSM3173265	GSE115278	GPL16304	23	F	Blood	Chile	Chileans	Chile, Santiago	18.0042	-4.99579	28.5697	5.56966	32.4271	9.4271	20.1676	-2.83245	32.852	9.85202	42.0102	19.0102	33.7489	10.7489	24.1294	1.1294	26.2135	3.21347	27.4902	4.49018	40.6837	17.6837	1.08733	Blood WB
GSM3173266	GSE115278	GPL16304	25	F	Blood	Chile	Chileans	Chile, Santiago	22.962	-2.03795	29.8701	4.87007	30.0986	5.09858	14.4379	-10.5621	27.2728	2.27282	31.7926	6.79261	28.8862	3.88617	23.7003	-1.29971	25.7009	0.700882	10.8914	-14.1086	38.5546	13.5546	0.905001	Blood WB
GSM3173267	GSE115278	GPL16304	38	F	Blood	Spain	Spanish	Spain, Pamplona	39.9402	1.9402	43.5084	5.5084	43.1426	5.14257	22.9689	-15.0311	40.6933	2.69331	47.9318	9.93176	42.2235	4.22345	36.9593	-1.04069	39.573	1.57303	27.8266	-10.1734	45.0102	7.01021	1.00583	Blood WB
GSM3173268	GSE115278	GPL16304	42	M	Blood	Spain	Spanish	Spain, Pamplona	38.6103	-3.38965	51.9512	9.95121	53.5223	11.5223	42.2215	0.221547	44.3138	2.31378	49.7668	7.76675	51.7873	9.78725	43.6731	1.67307	41.0501	-0.949892	40.7457	-1.25433	55.538	13.538	0.97644	Blood WB
GSM3173269	GSE115278	GPL16304	19	F	Blood	Chile	Chileans	Chile, Santiago	18.9492	-0.0508068	34.7248	15.7248	34.3769	15.3769	20.7179	1.7179	28.0863	9.08632	36.7474	17.7474	39.7696	20.7696	29.4927	10.4927	32.5293	13.5293	27.5273	8.52735	38.0958	19.0958	1.18159	Blood WB
GSM3173270	GSE115278	GPL16304	24	F	Blood	Chile	Chileans	Chile, Santiago	20.2865	-3.71349	31.0424	7.04236	32.5247	8.52475	18.2407	-5.75928	32.732	8.73195	40.102	16.102	33.4187	9.41872	25.0521	1.05213	27.4857	3.48569	27.251	3.25104	43.479	19.479	1.09341	Blood WB
GSM3173271	GSE115278	GPL16304	19	F	Blood	Chile	Chileans	Chile, Santiago	18.504	-0.496038	27.4803	8.48025	28.7054	9.70539	15.2433	-3.75668	29.1577	10.1577	36.8319	17.8319	29.3668	10.3668	25.8662	6.86619	27.1782	8.17816	19.1543	0.154298	36.9954	17.9954	1.01223	Blood WB
GSM3173272	GSE115278	GPL16304	27	F	Blood	Chile	Chileans	Chile, Santiago	39.9505	12.9505	39.8427	12.8427	41.5393	14.5393	38.1687	11.1687	35.4932	8.4932	42.5781	15.5781	42.0202	15.0202	36.5392	9.53917	37.5715	10.5715	31.1969	4.19685	41.1744	14.1744	1.00492	Blood WB
GSM3173273	GSE115278	GPL16304	28	F	Blood	Chile	Chileans	Chile, Santiago	35.7627	7.76267	42.3483	14.3483	42.5325	14.5325	41.3808	13.3808	30.7283	2.72826	38.9608	10.9608	44.1892	16.1892	35.6874	7.68736	36.6005	8.60054	31.8253	3.82531	41.9141	13.9141	0.984055	Blood WB
GSM3173274	GSE115278	GPL16304	35	F	Blood	Chile	Chileans	Chile, Santiago	35.1702	0.170217	43.4957	8.4957	43.9111	8.91113	31.6152	-3.38478	39.7288	4.72879	47.4179	12.4179	45.4754	10.4754	37.1675	2.16752	39.4893	4.48931	37.0662	2.06622	49.1562	14.1562	1.14214	Blood WB
GSM3173275	GSE115278	GPL16304	30	F	Blood	Chile	Chileans	Chile, Santiago	19.6985	-10.3015	37.0563	7.05634	32.7755	2.77548	23.2592	-6.74084	31.1254	1.12541	37.0723	7.07228	35.4544	5.45444	29.2569	-0.74307	31.1446	1.14459	26.0638	-3.93615	42.9493	12.9493	0.955345	Blood WB
GSM3173276	GSE115278	GPL16304	29	F	Blood	Chile	Chileans	Chile, Santiago	21.0226	-7.97736	36.514	7.51398	35.7926	6.79261	31.9934	2.99345	35.7181	6.71806	44.7817	15.7817	40.4175	11.4175	30.8965	1.89651	32.2848	3.2848	31.7748	2.77481	45.3536	16.3536	1.14863	Blood WB
GSM3173277	GSE115278	GPL16304	38	F	Blood	Chile	Chileans	Chile, Santiago	20.5878	-17.4122	34.9459	-3.05407	32.1757	-5.82426	11.9372	-26.0628	33.3761	-4.62388	38.0358	0.0357588	29.3033	-8.6967	21.8389	-16.1611	22.6308	-15.3692	13.2777	-24.7223	42.8768	4.87683	0.80774	Blood WB
GSM3173278	GSE115278	GPL16304	21	F	Blood	Chile	Chileans	Chile, Santiago	37.5204	16.5204	38.0901	17.0901	40.6724	19.6724	24.8135	3.81348	25.65	4.65003	32.0519	11.0519	39.1073	18.1073	33.0779	12.0779	32.9838	11.9838	27.9023	6.9023	36.858	15.858	0.966329	Blood WB
GSM3173279	GSE115278	GPL16304	45	F	Blood	Spain	Spanish	Spain, Pamplona	55.1604	10.1604	51.6537	6.65368	53.8633	8.86326	42.957	-2.04297	42.2976	-2.70244	47.6025	2.6025	57.0553	12.0553	52.1569	7.1569	54.1444	9.1444	40.9481	-4.05192	52.252	7.25196	1.03857	Blood WB
GSM3173280	GSE115278	GPL16304	32	F	Blood	Spain	Spanish	Spain, Pamplona	29.7657	-2.2343	27.7648	-4.23516	40.4104	8.4104	21.4162	-10.5838	38.2209	6.22087	40.9256	8.92557	30.7998	-1.20019	28.5234	-3.47658	29.7618	-2.2382	8.63476	-23.3652	41.846	9.846	0.947675	Blood WB
GSM3173281	GSE115278	GPL16304	30	F	Blood	Spain	Spanish	Spain, Pamplona	34.639	4.63901	33.8473	3.84727	36.4011	6.40113	17.1305	-12.8695	33.4809	3.48088	37.8115	7.81152	39.285	9.28498	35.8351	5.83509	38.0194	8.01944	20.8941	-9.10593	42.3852	12.3852	0.818458	Blood WB
GSM3173282	GSE115278	GPL16304	40	F	Blood	Spain	Spanish	Spain, Pamplona	42.1388	2.13881	39.918	-0.0819738	45.7741	5.77412	32.0879	-7.91205	45.4997	5.49967	52.9621	12.9621	46.3886	6.3886	38.5337	-1.46631	42.4254	2.42538	32.2777	-7.72226	53.0812	13.0812	1.03522	Blood WB
GSM3173283	GSE115278	GPL16304	25	F	Blood	Chile	Chileans	Chile, Santiago	15.5703	-9.42969	18.5967	-6.40333	18.1584	-6.84156	16.3226	-8.67741	24.9096	-0.0904268	30.0016	5.00155	23.0549	-1.9451	18.3014	-6.69856	22.4077	-2.59233	8.56232	-16.4377	36.7083	11.7083	0.938998	Blood WB
GSM3173284	GSE115278	GPL16304	32	F	Blood	Chile	Chileans	Chile, Santiago	24.8833	-7.11666	32.2595	0.259495	27.0965	-4.90351	20.0675	-11.9325	28.4106	-3.58939	32.4816	0.481569	32.4419	0.441925	25.508	-6.49197	28.0961	-3.90386	16.7695	-15.2305	39.5708	7.57085	0.788181	Blood WB
GSM3173285	GSE115278	GPL16304	61	M	Blood	Spain	Spanish	Spain, Pamplona	76.5535	15.5535	83.2523	22.2523	82.3948	21.3948	72.5795	11.5795	62.3452	1.34521	67.4184	6.41842	78.1259	17.1259	71.0572	10.0572	67.8184	6.81838	79.665	18.665	69.3533	8.35329	1.04721	Blood WB
GSM3173286	GSE115278	GPL16304	73	M	Blood	Spain	Spanish	Spain, Pamplona	64.1431	-8.85691	73.7671	0.767116	75.0549	2.05489	69.5218	-3.4782	65.8259	-7.17406	68.4267	-4.57332	77.6649	4.6649	69.1645	-3.83551	68.9308	-4.06915	70.6647	-2.33527	78.9759	5.97593	1.00842	Blood WB
GSM3173287	GSE115278	GPL16304	66	F	Blood	Spain	Spanish	Spain, Pamplona	62.5342	-3.46576	66.2321	0.232077	66.6485	0.648488	57.5703	-8.42969	56.8685	-9.13148	60.8385	-5.1615	63.3831	-2.61689	56.816	-9.18399	55.4804	-10.5196	51.927	-14.073	66.5106	0.51062	0.980339	Blood WB
GSM3173288	GSE115278	GPL16304	68	F	Blood	Spain	Spanish	Spain, Pamplona	68.2329	0.232865	79.2453	11.2453	80.0589	12.0589	67.0001	-0.999906	61.9133	-6.08672	65.8368	-2.16316	74.5488	6.54878	63.0791	-4.92095	60.83	-7.16995	66.799	-1.20095	70.9224	2.92238	0.966285	Blood WB
GSM3173289	GSE115278	GPL16304	48	M	Blood	Spain	Spanish	Spain, Pamplona	49.3164	1.3164	61.6287	13.6287	56.7749	8.77491	49.3952	1.39516	55.4331	7.43311	60.7747	12.7747	56.4253	8.42529	52.8705	4.87055	50.965	2.96504	44.0233	-3.97672	65.1547	17.1547	1.15145	Blood WB
GSM3173290	GSE115278	GPL16304	46	F	Blood	Spain	Spanish	Spain, Pamplona	36.7576	-9.24244	42.5734	-3.42659	46.7045	0.704548	24.4911	-21.5089	43.9165	-2.08352	49.085	3.08502	47.8738	1.87382	42.8956	-3.10437	46.6312	0.631223	34.2845	-11.7155	54.7053	8.70534	0.954463	Blood WB
GSM3173291	GSE115278	GPL16304	61	M	Blood	Spain	Spanish	Spain, Pamplona	55.9774	-5.02258	65.4178	4.41775	67.4758	6.47577	59.6623	-1.33771	67.6191	6.61907	73.339	12.339	65.2601	4.26009	55.8538	-5.14622	56.8801	-4.11986	55.4343	-5.56568	74.3897	13.3897	1.08218	Blood WB
GSM3173292	GSE115278	GPL16304	68	F	Blood	Spain	Spanish	Spain, Pamplona	68.0592	0.0592265	65.0816	-2.91843	66.3218	-1.67822	58.4812	-9.5188	65.249	-2.751	70.7591	2.75909	70.122	2.12202	63.8659	-4.1341	64.8128	-3.18724	59.8567	-8.14331	72.361	4.36099	0.987132	Blood WB
GSM3173293	GSE115278	GPL16304	27	F	Blood	Chile	Chileans	Chile, Santiago	5.4891	-21.5109	13.9349	-13.0651	14.0798	-12.9202	-4.01029	-31.0103	27.4417	0.44173	32.0998	5.09979	21.5541	-5.44589	10.6757	-16.3243	14.751	-12.249	8.154	-18.846	35.1159	8.11594	1.05094	Blood WB
GSM3173294	GSE115278	GPL16304	23	F	Blood	Chile	Chileans	Chile, Santiago	16.5655	-6.43447	25.8997	2.89967	29.2794	6.27941	17.4049	-5.59506	23.6824	0.682412	30.194	7.19405	30.2973	7.29729	20.8694	-2.13064	24.0114	1.01145	19.6122	-3.38782	34.4124	11.4124	0.931987	Blood WB
GSM3173295	GSE115278	GPL16304	23	F	Blood	Chile	Chileans	Chile, Santiago	19.0826	-3.91743	23.4191	0.419066	25.7309	2.73088	9.02201	-13.978	24.5988	1.59877	28.7154	5.71542	25.6991	2.69908	20.7429	-2.25713	23.08	0.0800446	8.40262	-14.5974	33.6062	10.6062	0.799046	Blood WB
GSM3173296	GSE115278	GPL16304	22	F	Blood	Chile	Chileans	Chile, Santiago	12.2982	-9.70177	23.8823	1.88234	21.8762	-0.123818	6.87441	-15.1256	27.8307	5.83072	34.2344	12.2344	27.6191	5.61907	20.3983	-1.60171	24.7863	2.78632	13.4319	-8.56808	39.1614	17.1614	0.908712	Blood WB
GSM3173297	GSE115278	GPL16304	68	F	Blood	Spain	Spanish	Spain, Pamplona	55.8841	-12.1159	73.3359	5.33595	73.0786	5.07861	56.525	-11.475	63.9019	-4.09812	71.455	3.455	67.7304	-0.269592	58.1554	-9.84459	61.8268	-6.17316	59.8811	-8.11888	73.3017	5.30174	1.02916	Blood WB
GSM3173298	GSE115278	GPL16304	65	F	Blood	Spain	Spanish	Spain, Pamplona	60.6962	-4.30376	63.3804	-1.61965	61.192	-3.808	60.9087	-4.09127	62.1104	-2.88959	66.937	1.93695	57.8417	-7.15835	56.4158	-8.58421	58.5857	-6.41429	55.113	-9.88703	66.5061	1.50613	0.998122	Blood WB
GSM3173299	GSE115278	GPL16304	44	M	Blood	Spain	Spanish	Spain, Pamplona	51.3224	7.32239	48.8757	4.87567	53.7518	9.75176	42.1425	-1.85746	53.9107	9.91071	58.6357	14.6357	52.2884	8.28837	48.298	4.29804	51.6983	7.69826	40.2142	-3.78581	61.2982	17.2982	0.969202	Blood WB
GSM3173300	GSE115278	GPL16304	44	F	Blood	Spain	Spanish	Spain, Pamplona	44.9776	0.9776	46.2399	2.23989	51.9442	7.94417	35.3154	-8.68464	49.8715	5.87147	55.6897	11.6897	47.2247	3.22472	42.0273	-1.97273	46.4386	2.43861	36.8335	-7.16647	54.0412	10.0412	0.975996	Blood WB
GSM3173301	GSE115278	GPL16304	27	F	Blood	Spain	Spanish	Spain, Pamplona	55.1436	28.1436	53.3455	26.3455	56.3287	29.3287	52.4343	25.4343	39.5054	12.5054	47.1949	20.1949	58.9142	31.9142	51.5879	24.5879	56.6276	29.6276	50.2184	23.2184	46.8733	19.8733	1.14555	Blood WB
GSM3173302	GSE115278	GPL16304	43	M	Blood	Spain	Spanish	Spain, Pamplona	45.0688	2.06877	45.2346	2.23458	47.5971	4.59712	42.9041	-0.0959201	44.945	1.94495	51.3653	8.36525	48.7046	5.70463	42.1257	-0.874257	41.34	-1.66001	33.7854	-9.21458	54.2287	11.2287	1.01301	Blood WB
GSM3173303	GSE115278	GPL16304	23	F	Blood	Chile	Chileans	Chile, Santiago	45.4727	22.4727	42.827	19.827	52.0905	29.0905	42.1802	19.1802	26.9425	3.94247	32.1477	9.14771	47.3461	24.3461	38.3841	15.3841	39.2029	16.2029	38.3038	15.3038	36.5613	13.5613	0.88837	Blood WB
GSM3173304	GSE115278	GPL16304	21	F	Blood	Chile	Chileans	Chile, Santiago	36.6945	15.6945	36.5172	15.5172	40.1866	19.1866	29.7615	8.76155	31.4568	10.4568	39.0846	18.0846	45.2803	24.2803	36.8964	15.8964	42.7172	21.7172	35.9504	14.9504	40.3944	19.3944	0.924034	Blood WB
GSM3173305	GSE115278	GPL16304	73	M	Blood	Spain	Spanish	Spain, Pamplona	63.707	-9.29305	80.7834	7.78337	87.0663	14.0663	65.2066	-7.79345	74.2314	1.2314	78.1593	5.15933	75.1603	2.16027	67.4658	-5.53419	65.8786	-7.12135	66.3861	-6.61394	81.4185	8.41845	1.02283	Blood WB
GSM3173306	GSE115278	GPL16304	61	M	Blood	Spain	Spanish	Spain, Pamplona	52.5916	-8.4084	62.7791	1.77913	64.066	3.06595	49.3468	-11.6532	55.1147	-5.88529	58.3848	-2.61518	56.9633	-4.03672	51.2616	-9.73835	51.5256	-9.47436	49.4603	-11.5397	65.0823	4.08231	0.861863	Blood WB
GSM3173307	GSE115278	GPL16304	72	M	Blood	Spain	Spanish	Spain, Pamplona	65.7915	-6.20852	67.9306	-4.0694	75.6258	3.6258	59.4831	-12.5169	68.6879	-3.31206	73.0908	1.09079	64.8387	-7.16125	54.5561	-17.4439	56.1936	-15.8064	63.2388	-8.76123	75.6123	3.61229	1.04147	Blood WB
GSM3173308	GSE115278	GPL16304	67	M	Blood	Spain	Spanish	Spain, Pamplona	61.716	-5.28396	61.8634	-5.13659	70.9958	3.99583	57.1386	-9.86136	60.615	-6.38502	62.2143	-4.78568	69.5408	2.54081	62.0754	-4.92462	64.0116	-2.98837	63.6009	-3.39914	69.5906	2.5906	0.975938	Blood WB
GSM3173309	GSE115278	GPL16304	35	F	Blood	Chile	Chileans	Chile, Santiago	32.341	-2.65903	29.8047	-5.19527	35.4214	0.421411	29.3532	-5.64677	39.2474	4.24735	43.9332	8.93315	35.5978	0.597829	30.8545	-4.1455	34.9677	-0.0322797	22.7481	-12.2519	45.0506	10.0506	0.779463	Blood WB
GSM3173310	GSE115278	GPL16304	30	F	Blood	Chile	Chileans	Chile, Santiago	19.5073	-10.4927	22.0253	-7.97469	26.3122	-3.68785	18.6629	-11.3371	36.1551	6.15508	44.1695	14.1695	27.3418	-2.65822	17.7163	-12.2837	23.0382	-6.96178	9.00344	-20.9966	41.6132	11.6132	0.913503	Blood WB
GSM3173311	GSE115278	GPL16304	25	F	Blood	Chile	Chileans	Chile, Santiago	24.2564	-0.743642	26.5729	1.57287	23.6429	-1.35706	6.81022	-18.1898	27.6219	2.62194	32.3504	7.35038	28.3535	3.35351	21.5508	-3.44918	25.9312	0.931208	11.102	-13.898	35.6309	10.6309	0.77301	Blood WB
GSM3173312	GSE115278	GPL16304	27	F	Blood	Chile	Chileans	Chile, Santiago	32.322	5.322	28.1817	1.18166	35.1162	8.11622	25.3454	-1.65459	33.673	6.67295	39.3739	12.3739	36.8631	9.86307	30.5336	3.53355	35.206	8.20603	23.308	-3.69196	41.4771	14.4771	0.789672	Blood WB
GSM3173313	GSE115278	GPL16304	68	F	Blood	Spain	Spanish	Spain, Pamplona	82.0165	14.0165	95.6428	27.6428	82.7731	14.7731	85.2143	17.2143	74.7651	6.76506	79.5961	11.5961	83.4745	15.4745	74.1994	6.19943	72.9566	4.9566	84.6668	16.6668	82.1836	14.1836	1.21772	Blood WB
GSM3173314	GSE115278	GPL16304	60	F	Blood	Spain	Spanish	Spain, Pamplona	63.3508	3.35076	64.0441	4.04414	65.6746	5.67455	54.8584	-5.14159	60.8452	0.845181	65.7683	5.76825	54.3212	-5.67879	48.1177	-11.8823	49.7763	-10.2237	42.8151	-17.1849	68.7877	8.78773	0.948188	Blood WB
GSM3173315	GSE115278	GPL16304	40	F	Blood	Spain	Spanish	Spain, Pamplona	40.5135	0.513541	43.7754	3.77537	43.2316	3.2316	34.8665	-5.13353	39.5096	-0.490431	44.9812	4.98117	47.6604	7.66038	39.4515	-0.548463	42.5146	2.51459	37.237	-2.76295	49.3261	9.32609	0.849707	Blood WB
GSM3173316	GSE115278	GPL16304	37	M	Blood	Spain	Spanish	Spain, Pamplona	33.7175	-3.28248	39.429	2.42896	40.5266	3.52657	29.3623	-7.63767	39.8132	2.8132	44.3434	7.34343	38.2224	1.22237	32.9748	-4.02523	36.3647	-0.635287	25.0075	-11.9925	47.2875	10.2875	0.895664	Blood WB
GSM3173317	GSE115278	GPL16304	38	M	Blood	Spain	Spanish	Spain, Pamplona	42.5067	4.50668	41.4474	3.44743	45.1537	7.15367	27.8139	-10.1861	40.137	2.137	45.4727	7.47266	44.1895	6.18951	37.079	-0.920973	39.9103	1.91028	28.8836	-9.11642	50.8189	12.8189	0.922913	Blood WB
GSM3173318	GSE115278	GPL16304	39	F	Blood	Spain	Spanish	Spain, Pamplona	37.728	-1.27205	42.3241	3.32408	49.25	10.25	35.1571	-3.84291	39.9328	0.932801	46.2072	7.20718	46.8571	7.85711	37.4092	-1.59085	41.8196	2.81965	33.0069	-5.99311	49.0772	10.0772	1.01292	Blood WB
GSM3173427	GSE115278	GPL16304	68	F	Blood	Spain	Spanish	Spain, Pamplona	64.1618	-3.8382	64.5212	-3.47882	66.4279	-1.57214	59.1628	-8.83718	65.6066	-2.39344	68.2885	0.288544	64.3372	-3.66276	58.4896	-9.51044	60.5868	-7.41319	53.3875	-14.6125	72.7616	4.76163	0.894487	Blood WB
GSM3173428	GSE115278	GPL16304	60	M	Blood	Spain	Spanish	Spain, Pamplona	54.9081	-5.09188	60.9084	0.908408	61.1156	1.11563	56.2516	-3.7484	62.6723	2.67231	67.51	7.51003	64.6401	4.6401	51.5024	-8.49756	56.2755	-3.72446	60.1576	0.157582	70.8547	10.8547	0.996056	Blood WB
GSM3173429	GSE115278	GPL16304	61	F	Blood	Spain	Spanish	Spain, Pamplona	49.943	-11.057	56.7333	-4.26669	62.776	1.77598	49.4371	-11.5629	58.2181	-2.78185	63.4109	2.4109	57.5486	-3.45139	46.9022	-14.0978	50.527	-10.473	43.7243	-17.2757	65.4104	4.4104	1.02537	Blood WB
GSM3173430	GSE115278	GPL16304	63	M	Blood	Spain	Spanish	Spain, Pamplona	51.4372	-11.5628	66.0204	3.02044	70.9724	7.9724	48.1824	-14.8176	62.8481	-0.151897	64.9497	1.94966	65.2603	2.26026	54.6636	-8.33637	57.3823	-5.61773	56.1231	-6.87686	70.4419	7.44192	1.02345	Blood WB
GSM3173431	GSE115278	GPL16304	62	M	Blood	Spain	Spanish	Spain, Pamplona	50.435	-11.565	69.0107	7.01073	64.5453	2.54528	54.9496	-7.05036	63.8484	1.84838	68.3346	6.33459	61.4553	-0.544726	51.3344	-10.6656	56.3803	-5.6197	52.2371	-9.7629	68.4526	6.45259	0.992434	Blood WB
GSM3173432	GSE115278	GPL16304	60	F	Blood	Spain	Spanish	Spain, Pamplona	43.7614	-16.2386	61.5975	1.59746	63.9802	3.98016	37.1331	-22.8669	61.9585	1.95846	64.4051	4.40509	56.042	-3.95796	45.9495	-14.0505	44.8189	-15.1811	48.301	-11.699	67.3226	7.32264	0.902621	Blood WB
GSM3173433	GSE115278	GPL16304	61	M	Blood	Spain	Spanish	Spain, Pamplona	45.1438	-15.8562	63.958	2.95797	65.1705	4.17045	56.5297	-4.47034	62.7472	1.74716	65.1752	4.17516	57.0028	-3.99724	48.7812	-12.2188	49.5025	-11.4975	55.4442	-5.55576	67.0445	6.04447	1.12404	Blood WB
GSM3173434	GSE115278	GPL16304	56	M	Blood	Spain	Spanish	Spain, Pamplona	57.3662	1.36622	74.5477	18.5477	74.5489	18.5489	65.8383	9.83834	60.7104	4.71044	67.835	11.835	67.7066	11.7066	56.0651	0.0651172	59.3014	3.30139	66.2806	10.2806	67.8925	11.8925	1.15638	Blood WB
GSM3173435	GSE115278	GPL16304	66	F	Blood	Spain	Spanish	Spain, Pamplona	52.7807	-13.2193	67.3792	1.37917	69.9881	3.98812	60.8661	-5.13395	61.3146	-4.68539	66.0768	0.076753	63.4298	-2.5702	53.504	-12.496	58.2934	-7.70656	54.4739	-11.5261	68.833	2.83299	1.04028	Blood WB
GSM3173436	GSE115278	GPL16304	66	M	Blood	Spain	Spanish	Spain, Pamplona	77.1347	11.1347	67.1232	1.12321	63.2115	-2.78847	68.6125	2.61252	61.7966	-4.20344	69.4236	3.42365	59.6491	-6.35092	49.8228	-16.1772	49.5872	-16.4128	60.1705	-5.82951	68.1746	2.17458	1.08508	Blood WB
GSM3173437	GSE115278	GPL16304	70	F	Blood	Spain	Spanish	Spain, Pamplona	53.8469	-16.1531	68.8003	-1.19969	65.5868	-4.41323	60.0102	-9.98977	61.5688	-8.43122	61.3738	-8.62625	59.8668	-10.1332	51.0979	-18.9021	51.3472	-18.6528	54.8136	-15.1864	67.4596	-2.54037	0.858461	Blood WB
GSM3173438	GSE115278	GPL16304	65	F	Blood	Spain	Spanish	Spain, Pamplona	57.9935	-7.00649	61.6878	-3.3122	66.3062	1.30617	55.3907	-9.60932	57.1363	-7.86368	59.2116	-5.78842	57.3767	-7.62333	49.8798	-15.1202	51.4615	-13.5385	46.2629	-18.7371	64.5937	-0.406319	0.862559	Blood WB
GSM3173439	GSE115278	GPL16304	62	M	Blood	Spain	Spanish	Spain, Pamplona	58.5449	-3.45506	65.4888	3.48885	69.4156	7.41562	63.2222	1.22225	61.8391	-0.160897	65.6844	3.68437	66.1294	4.12943	59.0583	-2.94173	58.5214	-3.47855	59.1195	-2.88045	73.1256	11.1256	0.917556	Blood WB
GSM3173440	GSE115278	GPL16304	62	F	Blood	Spain	Spanish	Spain, Pamplona	50.2737	-11.7263	67.2872	5.2872	61.9084	-0.0915791	54.0227	-7.97732	58.2453	-3.75469	62.3703	0.370334	63.0381	1.03807	51.638	-10.362	54.3768	-7.62324	54.1533	-7.84669	66.7231	4.72307	0.766724	Blood WB
GSM3173441	GSE115278	GPL16304	65	M	Blood	Spain	Spanish	Spain, Pamplona	70.2618	5.2618	80.8644	15.8644	77.0936	12.0936	71.0754	6.07536	75.616	10.616	79.7121	14.7121	75.8551	10.8551	65.3817	0.381659	67.0945	2.09448	70.8814	5.88136	81.7971	16.7971	1.12136	Blood WB
GSM3173442	GSE115278	GPL16304	63	M	Blood	Spain	Spanish	Spain, Pamplona	59.563	-3.43699	63.804	0.804038	68.3533	5.35334	59.0227	-3.97733	64.4484	1.44836	68.6683	5.66829	66.3684	3.36843	54.2961	-8.70388	54.4437	-8.55632	60.013	-2.98695	70.8737	7.87369	1.07015	Blood WB
GSM3173443	GSE115278	GPL16304	68	F	Blood	Spain	Spanish	Spain, Pamplona	52.5105	-15.4895	63.5953	-4.4047	68.0114	0.0114083	51.2078	-16.7922	56.6677	-11.3323	58.2747	-9.72526	54.8316	-13.1684	51.1204	-16.8796	51.8989	-16.1011	49.2626	-18.7374	65.4694	-2.5306	0.839062	Blood WB
GSM3173444	GSE115278	GPL16304	62	M	Blood	Spain	Spanish	Spain, Pamplona	46.537	-15.463	57.2521	-4.74787	62.3199	0.319886	56.7024	-5.29762	61.174	-0.825961	66.8682	4.86821	63.1958	1.19577	56.5903	-5.40968	53.8733	-8.12665	63.4411	1.44106	71.145	9.145	0.971644	Blood WB
GSM3173445	GSE115278	GPL16304	64	M	Blood	Spain	Spanish	Spain, Pamplona	65.356	1.35602	82.4066	18.4066	80.8583	16.8583	62.4218	-1.5782	62.8892	-1.11084	65.7537	1.75375	67.9919	3.99195	58.7445	-5.25547	56.9162	-7.08379	66.0898	2.08979	71.8894	7.88939	1.06896	Blood WB
GSM3173446	GSE115278	GPL16304	61	F	Blood	Spain	Spanish	Spain, Pamplona	52.6457	-8.35428	58.3577	-2.64228	67.7662	6.76623	53.4461	-7.55393	57.1346	-3.86541	63.9105	2.91046	64.2466	3.24659	53.3507	-7.64932	56.3306	-4.66944	54.2246	-6.77545	69.1207	8.12073	0.918427	Blood WB
GSM3173447	GSE115278	GPL16304	46	F	Blood	Spain	Spanish	Spain, Pamplona	51.643	5.64298	49.9238	3.92381	56.1107	10.1107	36.1909	-9.80905	43.3629	-2.63706	48.36	2.35996	47.8121	1.81211	46.1058	0.105799	42.4822	-3.51784	36.5463	-9.45372	48.8899	2.88993	1.13806	Blood WB
GSM3173448	GSE115278	GPL16304	55	M	Blood	Spain	Spanish	Spain, Pamplona	56.0484	1.04844	59.0612	4.06124	63.0529	8.05295	50.1739	-4.82607	53.8579	-1.14209	58.9325	3.93253	65.0918	10.0918	58.4332	3.43321	57.1805	2.18053	58.33	3.32998	63.5783	8.57834	1.00341	Blood WB
GSM3173449	GSE115278	GPL16304	45	M	Blood	Spain	Spanish	Spain, Pamplona	47.5219	2.52191	55.3472	10.3472	59.902	14.902	51.7276	6.72764	63.5461	18.5461	69.7125	24.7125	53.645	8.64502	46.5772	1.57718	44.0407	-0.95931	49.2066	4.20662	66.3726	21.3726	1.24075	Blood WB
GSM3173450	GSE115278	GPL16304	54	M	Blood	Spain	Spanish	Spain, Pamplona	54.8254	0.825408	50.8669	-3.13311	57.3501	3.35006	47.6763	-6.32372	56.0884	2.08844	60.1764	6.1764	54.0938	0.0938231	53.0859	-0.914143	49.3917	-4.60826	48.3326	-5.66743	61.8492	7.84915	1.0451	Blood WB
GSM3173451	GSE115278	GPL16304	35	M	Blood	Spain	Spanish	Spain, Pamplona	43.2505	8.25055	44.4858	9.48582	40.0349	5.03489	41.5874	6.58739	46.2762	11.2762	51.7744	16.7744	44.6574	9.65735	37.8073	2.80732	37.6513	2.65131	30.6401	-4.35991	49.2744	14.2744	1.22861	Blood WB
GSM3173452	GSE115278	GPL16304	51	M	Blood	Spain	Spanish	Spain, Pamplona	53.6984	2.69842	57.7388	6.73878	54.2452	3.24517	45.7531	-5.24688	57.581	6.58096	66.9227	15.9227	57.6156	6.6156	51.5238	0.523811	48.7748	-2.22524	58.1095	7.10951	63.8167	12.8167	1.15272	Blood WB
GSM3173453	GSE115278	GPL16304	43	M	Blood	Spain	Spanish	Spain, Pamplona	38.3766	-4.62341	53.7978	10.7978	49.5102	6.51018	30.4493	-12.5507	46.535	3.53504	55.8455	12.8455	48.8431	5.84311	37.3513	-5.64866	35.5212	-7.47883	47.5172	4.51721	51.0915	8.09147	1.07419	Blood WB
GSM3173454	GSE115278	GPL16304	45	F	Blood	Spain	Spanish	Spain, Pamplona	55.3945	10.3945	55.2933	10.2933	55.5579	10.5579	46.0099	1.00995	45.0778	0.0778213	50.7587	5.75868	46.5513	1.55129	43.6137	-1.38631	39.996	-5.00402	41.0709	-3.92909	50.1311	5.13108	1.00076	Blood WB
GSM3173455	GSE115278	GPL16304	50	M	Blood	Spain	Spanish	Spain, Pamplona	42.1487	-7.85131	56.5707	6.57068	58.3597	8.35973	33.6184	-16.3816	49.0595	-0.940504	54.8724	4.87244	48.6119	-1.38811	41.5734	-8.42661	40.212	-9.78798	42.2875	-7.71248	55.3324	5.33244	1.03246	Blood WB
GSM3173456	GSE115278	GPL16304	43	F	Blood	Spain	Spanish	Spain, Pamplona	35.5744	-7.42557	43.3369	0.336891	45.8113	2.81129	28.6992	-14.3008	42.6975	-0.302528	48.2706	5.27065	32.4633	-10.5367	26.3751	-16.6249	21.9596	-21.0404	36.7621	-6.23788	48.9927	5.9927	1.11833	Blood WB
GSM3173457	GSE115278	GPL16304	43	M	Blood	Spain	Spanish	Spain, Pamplona	40.4826	-2.51741	44.0691	1.06912	51.5548	8.5548	25.2983	-17.7017	42.0885	-0.911505	45.7631	2.76308	44.5775	1.57749	41.1481	-1.85188	38.4736	-4.52636	30.4647	-12.5353	50.5079	7.5079	0.890284	Blood WB
GSM3173458	GSE115278	GPL16304	49	M	Blood	Spain	Spanish	Spain, Pamplona	44.0575	-4.94254	52.4969	3.49685	55.2271	6.22706	33.5801	-15.4199	47.6025	-1.39753	53.5994	4.59938	53.7252	4.72517	48.8148	-0.185207	46.8536	-2.14641	40.996	-8.00405	54.8354	5.83542	1.01576	Blood WB
GSM3173459	GSE115278	GPL16304	53	F	Blood	Spain	Spanish	Spain, Pamplona	52.8828	-0.117152	55.1709	2.17086	57.4211	4.42113	41.2009	-11.7991	50.0572	-2.94285	53.6365	0.636515	57.3058	4.30576	53.9275	0.92746	52.6577	-0.342257	41.3866	-11.6134	55.8256	2.82557	0.953472	Blood WB
GSM3173460	GSE115278	GPL16304	43	F	Blood	Spain	Spanish	Spain, Pamplona	41.8948	-1.1052	44.4527	1.45269	50.0472	7.04719	36.0318	-6.96817	43.7702	0.770237	46.5534	3.55341	45.0538	2.05382	43.8072	0.807185	41.4177	-1.58234	33.1309	-9.86908	50.6521	7.65213	0.963727	Blood WB
GSM3173461	GSE115278	GPL16304	55	F	Blood	Spain	Spanish	Spain, Pamplona	58.2827	3.2827	58.6664	3.66643	65.5156	10.5156	49.5013	-5.49869	56.7774	1.77743	61.8068	6.80684	57.0775	2.07746	53.3152	-1.68478	51.3183	-3.68169	51.8431	-3.1569	62.3134	7.31336	1.07379	Blood WB
GSM3173462	GSE115278	GPL16304	21	F	Blood	Spain	Spanish	Spain, Pamplona	24.0582	3.05817	26.9575	5.95747	29.6959	8.69585	12.0044	-8.99558	38.6007	17.6007	43.9011	22.9011	29.5823	8.58231	30.0198	9.01975	30.3144	9.31436	13.4625	-7.53745	40.6037	19.6037	1.21691	Blood WB
GSM3173463	GSE115278	GPL16304	62	F	Blood	Spain	Spanish	Spain, Pamplona	59.288	-2.71204	67.303	5.30303	67.9092	5.90922	58.1926	-3.80744	59.2436	-2.75639	66.4923	4.49233	59.4294	-2.57065	57.0453	-4.95473	51.446	-10.554	60.5727	-1.42733	67.5591	5.55908	1.17469	Blood WB
GSM3173464	GSE115278	GPL16304	37	F	Blood	Spain	Spanish	Spain, Pamplona	32.9188	-4.08125	35.839	-1.161	43.113	6.11301	33.5046	-3.49544	36.6675	-0.332504	45.5375	8.53755	42.3852	5.38522	41.0073	4.00734	38.0558	1.05583	40.9088	3.90878	45.9365	8.93646	1.14073	Blood WB
GSM3173465	GSE115278	GPL16304	42	M	Blood	Spain	Spanish	Spain, Pamplona	38.5511	-3.44885	41.8765	-0.123476	47.4252	5.42519	30.4717	-11.5283	49.0609	7.06093	56.6306	14.6306	46.872	4.87195	41.9843	-0.0156805	37.9295	-4.07047	45.0612	3.0612	54.9145	12.9145	1.21344	Blood WB
GSM3173466	GSE115278	GPL16304	23	M	Blood	Spain	Spanish	Spain, Pamplona	25.3933	2.39325	29.2788	6.27881	31.9029	8.90288	16.8846	-6.11543	33.8766	10.8766	38.2639	15.2639	27.4211	4.42106	25.3525	2.35245	21.761	-1.23899	15.6324	-7.36762	39.8832	16.8832	1.07775	Blood WB
GSM3173467	GSE115278	GPL16304	43	F	Blood	Spain	Spanish	Spain, Pamplona	44.1472	1.1472	53.5787	10.5787	54.9456	11.9456	40.6788	-2.32123	47.0512	4.05118	55.5313	12.5313	47.9166	4.91657	46.3793	3.37932	41.9712	-1.02877	48.8341	5.8341	54.363	11.363	1.21243	Blood WB
GSM3173468	GSE115278	GPL16304	64	M	Blood	Spain	Spanish	Spain, Pamplona	62.4859	-1.51411	73.1043	9.10429	76.7188	12.7188	55.905	-8.09503	60.1442	-3.85582	65.2821	1.28208	66.8656	2.86555	62.3791	-1.62092	57.5958	-6.40423	61.5607	-2.4393	66.4188	2.41881	1.06054	Blood WB
GSM3173469	GSE115278	GPL16304	40	M	Blood	Spain	Spanish	Spain, Pamplona	32.7928	-7.2072	44.7667	4.76665	48.4902	8.49022	28.2106	-11.7894	37.6385	-2.36145	43.5796	3.57959	40.2883	0.28829	38.5352	-1.46482	35.3451	-4.65491	35.1729	-4.82709	48.9121	8.91211	0.965935	Blood WB
GSM3173470	GSE115278	GPL16304	50	M	Blood	Spain	Spanish	Spain, Pamplona	51.0117	1.01168	53.4548	3.45481	60.3977	10.3977	43.7507	-6.24934	49.1514	-0.848563	54.8784	4.87837	57.0903	7.0903	53.5447	3.54474	51.3706	1.37056	52.0189	2.01892	59.5452	9.54517	0.98574	Blood WB
GSM3173471	GSE115278	GPL16304	57	F	Blood	Spain	Spanish	Spain, Pamplona	62.0337	5.03365	58.4201	1.42008	68.7047	11.7047	44.6368	-12.3632	51.945	-5.05499	56.7194	-0.280578	54.2168	-2.7832	49.5781	-7.42189	45.91	-11.09	50.8553	-6.14469	58.7302	1.73025	0.93257	Blood WB
GSM3173472	GSE115278	GPL16304	45	M	Blood	Spain	Spanish	Spain, Pamplona	48.2279	3.22791	56.4186	11.4186	52.3901	7.39009	40.4062	-4.59376	50.2967	5.29667	56.1292	11.1292	54.0937	9.09371	47.3761	2.37608	47.5691	2.56914	41.1097	-3.89025	55.8423	10.8423	1.19627	Blood WB
GSM3173473	GSE115278	GPL16304	47	F	Blood	Spain	Spanish	Spain, Pamplona	47.2576	0.257581	54.9595	7.95949	54.9686	7.96863	42.3241	-4.67592	46.7912	-0.208775	49.484	2.484	49.1376	2.1376	48.744	1.74404	44.7183	-2.28165	37.0784	-9.92156	52.8538	5.85375	0.911626	Blood WB
GSM3173474	GSE115278	GPL16304	53	F	Blood	Spain	Spanish	Spain, Pamplona	62.0077	9.0077	59.0542	6.05422	66.6399	13.6399	52.6321	-0.36793	55.5802	2.58024	62.3308	9.3308	56.2138	3.21381	51.2453	-1.75472	52.961	-0.038976	54.0993	1.09934	61.0766	8.07656	1.19036	Blood WB
GSM3173475	GSE115278	GPL16304	62	M	Blood	Spain	Spanish	Spain, Pamplona	66.1582	4.15821	65.6087	3.60868	72.2142	10.2142	44.2662	-17.7338	56.2721	-5.72794	59.2653	-2.73473	58.5141	-3.48591	56.5773	-5.42272	51.4985	-10.5015	52.6038	-9.39618	63.8477	1.84771	0.855816	Blood WB
GSM3173476	GSE115278	GPL16304	44	M	Blood	Spain	Spanish	Spain, Pamplona	50.7148	6.71477	50.7671	6.76709	54.0681	10.0681	37.4934	-6.50662	56.7094	12.7094	61.4391	17.4391	50.4031	6.40309	44.5506	0.550558	37.8714	-6.12862	46.384	2.38402	60.064	16.064	1.22999	Blood WB
GSM3173477	GSE115278	GPL16304	68	F	Blood	Spain	Spanish	Spain, Pamplona	62.3452	-5.65483	64.1173	-3.88269	68.3003	0.300295	48.3392	-19.6608	60.4071	-7.59286	67.025	-0.975038	58.5543	-9.44574	54.6271	-13.3729	49.8151	-18.1849	57.6169	-10.3831	68.3057	0.305691	0.97036	Blood WB
GSM3173478	GSE115278	GPL16304	52	F	Blood	Spain	Spanish	Spain, Pamplona	52.944	0.943979	57.0501	5.05008	61.8727	9.87265	46.979	-5.02098	54.4356	2.43558	61.4095	9.40948	48.3636	-3.63638	45.2834	-6.71657	41.0791	-10.9209	45.0538	-6.94616	60.5304	8.5304	1.17541	Blood WB
GSM3173479	GSE115278	GPL16304	38	F	Blood	Spain	Spanish	Spain, Pamplona	37.3965	-0.603543	36.9661	-1.03386	44.4207	6.42073	37.3844	-0.61562	44.0593	6.05934	49.8698	11.8698	36.7219	-1.27812	32.413	-5.58705	28.8614	-9.13862	30.2447	-7.7553	46.6602	8.66018	1.10052	Blood WB
GSM3173480	GSE115278	GPL16304	38	F	Blood	Spain	Spanish	Spain, Pamplona	38.9614	0.961401	40.26	2.26002	44.2111	6.2111	35.2487	-2.7513	42.0086	4.00857	49.5174	11.5174	44.2033	6.20332	38.0637	0.063674	35.5116	-2.4884	34.981	-3.019	46.4926	8.49263	1.22288	Blood WB
GSM3173481	GSE115278	GPL16304	53	F	Blood	Spain	Spanish	Spain, Pamplona	55.0358	2.03575	56.389	3.38905	58.8644	5.86443	43.9642	-9.03579	52.5798	-0.420221	58.5041	5.50411	57.2175	4.21747	50.5035	-2.49652	50.2229	-2.77713	48.9514	-4.04858	62.6529	9.65287	1.07975	Blood WB
GSM3173482	GSE115278	GPL16304	49	M	Blood	Spain	Spanish	Spain, Pamplona	51.8205	2.82053	56.2787	7.27871	55.6096	6.60958	33.1005	-15.8995	46.794	-2.20601	48.9596	-0.0404213	52.5616	3.56156	47.9737	-1.02625	46.9128	-2.08718	32.1121	-16.8879	53.2399	4.23987	1.02062	Blood WB
GSM3173483	GSE115278	GPL16304	68	F	Blood	Spain	Spanish	Spain, Pamplona	61.7276	-6.27237	71.1617	3.16168	71.5702	3.57019	52.1818	-15.8182	58.2232	-9.77679	62.901	-5.09904	66.151	-1.849	58.5644	-9.43563	60.139	-7.861	55.1275	-12.8725	67.9528	-0.047208	0.941078	Blood WB
GSM3173484	GSE115278	GPL16304	55	M	Blood	Spain	Spanish	Spain, Pamplona	65.1526	10.1526	62.4296	7.42956	64.4686	9.46863	49.0754	-5.92458	60.2959	5.29592	62.9598	7.95982	61.6591	6.65908	59.1442	4.14424	61.7483	6.7483	54.3509	-0.649057	66.7745	11.7745	1.04999	Blood WB
GSM3173485	GSE115278	GPL16304	46	M	Blood	Spain	Spanish	Spain, Pamplona	56.1573	10.1573	58.1368	12.1368	62.1159	16.1159	46.7825	0.782539	51.7191	5.71911	58.6023	12.6023	55.1092	9.10917	50.0248	4.02482	45.3199	-0.680115	48.9087	2.90871	58.0319	12.0319	1.06319	Blood WB
GSM3173486	GSE115278	GPL16304	59	M	Blood	Spain	Spanish	Spain, Pamplona	56.7097	-2.2903	61.8847	2.88468	60.4239	1.42387	47.4078	-11.5922	56.6653	-2.33471	59.3215	0.321479	53.0988	-5.90117	43.51	-15.49	40.8509	-18.1491	48.0872	-10.9128	61.6736	2.67365	1.12294	Blood WB
GSM3173487	GSE115278	GPL16304	45	M	Blood	Spain	Spanish	Spain, Pamplona	41.8112	-3.18882	46.9444	1.94441	50.287	5.28699	33.5116	-11.4884	45.2398	0.239824	49.9189	4.91887	49.1904	4.19044	42.0821	-2.91786	38.2311	-6.76887	39.2396	-5.76043	51.3608	6.36081	1.09517	Blood WB
GSM3173488	GSE115278	GPL16304	66	F	Blood	Spain	Spanish	Spain, Pamplona	60.2164	-5.78356	64.2929	-1.70706	71.0148	5.01481	62.7225	-3.27754	61.5624	-4.4376	67.6684	1.66842	65.0997	-0.900301	58.5236	-7.47638	59.5033	-6.49666	62.7574	-3.24263	71.4558	5.45585	1.04897	Blood WB
GSM3173489	GSE115278	GPL16304	50	F	Blood	Spain	Spanish	Spain, Pamplona	49.3134	-0.68664	56.0345	6.03446	56.0757	6.07568	52.0247	2.02466	49.0353	-0.964662	55.7504	5.75038	47.6558	-2.34416	40.7795	-9.22049	37.5821	-12.4179	51.6781	1.67814	54.9861	4.98612	1.05464	Blood WB
GSM3173490	GSE115278	GPL16304	53	F	Blood	Spain	Spanish	Spain, Pamplona	54.6	1.60003	52.3487	-0.65127	58.5247	5.52473	39.5581	-13.4419	50.1403	-2.8597	54.667	1.66705	42.713	-10.287	37.7092	-15.2908	34.667	-18.333	35.7131	-17.2869	52.0349	-0.965064	0.978559	Blood WB
GSM3173491	GSE115278	GPL16304	37	F	Blood	Spain	Spanish	Spain, Pamplona	38.9222	1.92217	38.3339	1.33388	43.3484	6.34837	30.3965	-6.60348	34.9041	-2.09592	38.4796	1.47963	42.6303	5.63028	41.859	4.85897	42.6812	5.68117	22.677	-14.323	41.4131	4.41309	0.781202	Blood WB
GSM3173492	GSE115278	GPL16304	41	F	Blood	Spain	Spanish	Spain, Pamplona	43.9642	2.96425	42.2751	1.27511	48.5903	7.59032	45.9786	4.97857	41.3339	0.333923	47.2883	6.28825	58.0719	17.0719	53.8287	12.8287	51.0272	10.0272	41.2823	0.282348	52.9505	11.9505	1.0023	Blood WB
GSM3173493	GSE115278	GPL16304	22	F	Blood	Spain	Spanish	Spain, Pamplona	26.7135	4.71354	22.4385	0.438477	26.5754	4.57535	11.0613	-10.9387	26.106	4.10597	30.874	8.87399	28.532	6.53201	27.2149	5.21491	27.5989	5.5989	3.16697	-18.833	32.2309	10.2309	0.727264	Blood WB
GSM3173494	GSE115278	GPL16304	34	F	Blood	Spain	Spanish	Spain, Pamplona	36.4821	2.48205	35.7074	1.70738	42.8599	8.85992	21.8441	-12.1559	34.5192	0.519192	40.9519	6.95185	42.7559	8.75592	37.8808	3.88075	41.7028	7.70275	28.8414	-5.15861	43.8915	9.8915	0.919841	Blood WB
GSM3173495	GSE115278	GPL16304	44	F	Blood	Spain	Spanish	Spain, Pamplona	49.4917	5.49167	50.2198	6.21977	50.4493	6.44925	32.5388	-11.4612	43.888	-0.111976	48.5347	4.5347	51.5623	7.5623	43.6223	-0.377705	45.0768	1.07682	34.8749	-9.12511	52.34	8.34002	0.949558	Blood WB
GSM3173496	GSE115278	GPL16304	42	F	Blood	Spain	Spanish	Spain, Pamplona	45.7336	3.73363	44.0801	2.08012	48.3224	6.32238	36.3561	-5.64391	42.4204	0.42041	49.8845	7.88447	50.1902	8.19019	45.6742	3.67416	44.0265	2.02645	37.8568	-4.14323	49.9145	7.91454	0.90367	Blood WB
GSM3173497	GSE115278	GPL16304	41	F	Blood	Spain	Spanish	Spain, Pamplona	40.2573	-0.742715	44.5551	3.55512	53.4888	12.4888	26.9275	-14.0725	37.9095	-3.09045	43.0279	2.02794	48.4629	7.46295	43.2284	2.22836	44.9845	3.98454	31.4349	-9.56506	45.1403	4.14032	0.846382	Blood WB
GSM3173498	GSE115278	GPL16304	45	F	Blood	Spain	Spanish	Spain, Pamplona	37.372	-7.628	43.6385	-1.3615	48.7756	3.77557	36.1199	-8.88006	43.303	-1.69699	51.4891	6.4891	46.5988	1.59875	42.7465	-2.2535	43.7297	-1.2703	33.6761	-11.3239	52.3455	7.34548	0.888381	Blood WB
GSM3173499	GSE115278	GPL16304	21	F	Blood	Spain	Spanish	Spain, Pamplona	24.5435	3.54351	23.1252	2.12523	26.6235	5.62347	4.65527	-16.3447	21.7445	0.744488	26.2292	5.22919	27.3081	6.30805	22.3407	1.3407	24.4358	3.43582	4.67479	-16.3252	30.0786	9.07856	0.780263	Blood WB
GSM3173500	GSE115278	GPL16304	23	F	Blood	Spain	Spanish	Spain, Pamplona	20.5358	-2.46415	21.6722	-1.32781	23.8059	0.805892	7.67181	-15.3282	30.5866	7.58664	34.9581	11.9581	26.3805	3.38052	25.7606	2.76056	27.5433	4.5433	6.8955	-16.1045	36.6513	13.6513	0.851749	Blood WB
GSM3173501	GSE115278	GPL16304	43	F	Blood	Spain	Spanish	Spain, Pamplona	45.7303	2.73035	42.4471	-0.552898	48.1029	5.10289	37.9503	-5.04972	44.2124	1.21241	50.1311	7.13109	46.8369	3.8369	41.1161	-1.88386	43.8052	0.805243	33.098	-9.90203	52.7494	9.74943	0.995249	Blood WB
GSM3173502	GSE115278	GPL16304	35	F	Blood	Spain	Spanish	Spain, Pamplona	31.0928	-3.9072	34.657	-0.34301	42.9389	7.93889	20.6454	-14.3546	39.2919	4.29192	45.8849	10.8849	40.8642	5.86423	37.4235	2.42353	38.7268	3.72676	21.3166	-13.6834	49.179	14.179	0.922723	Blood WB
GSM3173503	GSE115278	GPL16304	23	F	Blood	Spain	Spanish	Spain, Pamplona	30.0414	7.04141	29.1178	6.1178	31.4972	8.49719	16.0668	-6.93321	26.1625	3.16251	29.7027	6.70273	28.1135	5.11351	29.2377	6.23771	29.6131	6.61309	6.55717	-16.4428	33.1442	10.1442	0.932838	Blood WB
GSM3173504	GSE115278	GPL16304	47	F	Blood	Spain	Spanish	Spain, Pamplona	46.8851	-0.114879	50.8382	3.83818	54.5227	7.52274	39.1267	-7.87332	44.8694	-2.1306	50.3738	3.3738	56.5456	9.54563	51.5963	4.59629	49.0474	2.04744	38.8428	-8.15722	52.5503	5.55029	0.810187	Blood WB
GSM3173505	GSE115278	GPL16304	35	F	Blood	Spain	Spanish	Spain, Pamplona	35.1514	0.151355	38.3809	3.38089	39.9117	4.91166	17.3763	-17.6237	37.8733	2.87332	44.0517	9.05172	41.7845	6.78446	37.871	2.87104	39.6375	4.63752	23.5113	-11.4887	44.6256	9.62563	0.91652	Blood WB
GSM3173506	GSE115278	GPL16304	41	F	Blood	Spain	Spanish	Spain, Pamplona	39.5559	-1.44413	41.4285	0.428452	47.28	6.28002	26.0878	-14.9122	39.1999	-1.80008	41.2713	0.271255	42.8266	1.82665	39.2029	-1.79715	37.9924	-3.00757	22.2343	-18.7657	45.2444	4.24438	0.892106	Blood WB
GSM3173507	GSE115278	GPL16304	39	F	Blood	Spain	Spanish	Spain, Pamplona	44.7427	5.74266	43.8533	4.85325	44.4807	5.48066	27.6271	-11.3729	41.3562	2.35619	46.158	7.15801	44.6746	5.67458	40.9906	1.99056	42.6893	3.68932	24.6714	-14.3286	48.2809	9.28087	0.788261	Blood WB
GSM3173508	GSE115278	GPL16304	43	F	Blood	Spain	Spanish	Spain, Pamplona	45.9097	2.90974	40.8444	-2.15557	51.5987	8.59875	36.667	-6.33302	47.6423	4.6423	52.5642	9.56421	46.8751	3.87506	44.8172	1.81724	45.034	2.03402	31.7729	-11.2271	54.0009	11.0009	0.874703	Blood WB
GSM3173509	GSE115278	GPL16304	40	F	Blood	Spain	Spanish	Spain, Pamplona	39.4948	-0.505212	46.1625	6.16248	48.0682	8.06821	34.1241	-5.87585	41.2463	1.24626	46.2366	6.23665	50.8621	10.8621	44.8675	4.86751	45.2603	5.26032	37.8381	-2.16189	49.4035	9.40348	1.0161	Blood WB
GSM3173510	GSE115278	GPL16304	44	F	Blood	Spain	Spanish	Spain, Pamplona	36.8398	-7.16022	48.6824	4.68236	51.4127	7.41266	35.9084	-8.09163	47.8681	3.86813	52.5198	8.51976	53.9167	9.91673	45.8758	1.87582	45.018	1.01796	39.7894	-4.21064	57.8584	13.8584	0.98065	Blood WB
GSM3173511	GSE115278	GPL16304	38	F	Blood	Spain	Spanish	Spain, Pamplona	32.0827	-5.9173	38.4302	0.43023	40.206	2.20598	23.8628	-14.1372	37.3865	-0.613509	43.4282	5.42816	37.9736	-0.0264397	32.697	-5.30297	34.3497	-3.65034	22.2061	-15.7939	45.1649	7.16494	0.77089	Blood WB
GSM3173512	GSE115278	GPL16304	38	F	Blood	Spain	Spanish	Spain, Pamplona	47.4045	9.40447	49.2387	11.2387	46.2511	8.25112	40.1974	2.19736	37.172	-0.828039	43.4323	5.43226	50.9532	12.9532	46.6615	8.66147	51.1808	13.1808	33.916	-4.08403	45.3833	7.38331	0.770813	Blood WB
GSM3173513	GSE115278	GPL16304	40	F	Blood	Spain	Spanish	Spain, Pamplona	42.9146	2.91462	44.0296	4.02958	50.7119	10.7119	37.4699	-2.53011	45.8304	5.83044	54.8663	14.8663	50.7034	10.7034	45.6542	5.65421	46.5868	6.58684	38.6939	-1.30606	53.5655	13.5655	1.10401	Blood WB
GSM3173514	GSE115278	GPL16304	41	F	Blood	Spain	Spanish	Spain, Pamplona	27.3771	-13.6229	46.1241	5.12413	35.7875	-5.21248	26.4132	-14.5868	41.8014	0.801354	42.3481	1.34806	33.8421	-7.15792	27.6857	-13.3143	27.8372	-13.1628	20.9361	-20.0639	44.6359	3.63586	1.02219	Blood WB
GSM3173515	GSE115278	GPL16304	40	F	Blood	Spain	Spanish	Spain, Pamplona	36.8519	-3.14808	40.7307	0.730728	41.1911	1.19106	23.6509	-16.3491	41.1884	1.18838	43.8843	3.88429	31.562	-8.43799	28.484	-11.516	26.4561	-13.5439	21.4881	-18.5119	43.7228	3.72281	0.951923	Blood WB
GSM3173516	GSE115278	GPL16304	62	F	Blood	Spain	Spanish	Spain	49.8954	-12.1046	50.2802	-11.7198	55.1375	-6.86249	42.6871	-19.3129	54.0166	-7.98339	57.542	-4.45804	52.4731	-9.52688	47.9213	-14.0787	45.6527	-16.3473	36.0379	-25.9621	62.5386	0.538625	0.891627	Blood WB
GSM3173517	GSE115278	GPL16304	52	F	Blood	Spain	Spanish	Spain	48.8045	-3.19545	50.0519	-1.94806	55.2097	3.20968	39.1391	-12.8609	47.3472	-4.65279	50.8814	-1.11857	52.1529	0.152882	48.0031	-3.99688	46.7419	-5.25813	36.4995	-15.5005	55.4781	3.47808	0.908685	Blood WB
GSM3173518	GSE115278	GPL16304	46	F	Blood	Spain	Spanish	Spain	52.1505	6.15045	66.52	20.52	71.4384	25.4384	73.6407	27.6407	51.0558	5.05578	60.4763	14.4763	67.6753	21.6753	60.1033	14.1033	58.9258	12.9258	63.7822	17.7822	58.4338	12.4338	1.16261	Blood WB
GSM3173519	GSE115278	GPL16304	68	F	Blood	Spain	Spanish	Spain	61.3776	-6.62237	65.4963	-2.50366	69.2905	1.29046	59.8871	-8.11291	64.4852	-3.51476	73.0095	5.00952	67.5585	-0.441498	59.7695	-8.23049	58.2242	-9.77576	62.8517	-5.14827	72.9817	4.98169	1.24967	Blood WB
GSM3173520	GSE115278	GPL16304	61	M	Blood	Spain	Spanish	Spain	53.5638	-7.43624	60.4547	-0.545252	60.4578	-0.542229	48.7475	-12.2525	59.9521	-1.04791	65.6566	4.65661	60.0428	-0.957223	54.0331	-6.96694	51.4731	-9.52685	48.2862	-12.7138	66.9314	5.93141	1.15576	Blood WB
GSM3173521	GSE115278	GPL16304	58	F	Blood	Spain	Spanish	Spain	57.7953	-0.204731	53.3253	-4.67472	58.6914	0.691419	46.3474	-11.6526	53.9895	-4.01051	59.9849	1.98495	56.7345	-1.26549	49.3436	-8.65637	47.4207	-10.5793	43.1615	-14.8385	59.5456	1.54556	0.951269	Blood WB
GSM3173522	GSE115278	GPL16304	53	M	Blood	Spain	Spanish	Spain	58.2606	5.2606	63.2484	10.2484	61.024	8.02402	44.2121	-8.78794	55.1749	2.17486	61.5203	8.52031	62.7118	9.71175	56.5636	3.56358	52.1029	-0.897117	51.7242	-1.27582	64.1195	11.1195	1.08682	Blood WB
GSM3173523	GSE115278	GPL16304	40	F	Blood	Spain	Spanish	Spain, Pamplona	40.0327	0.0327486	42.5561	2.55607	44.1517	4.15174	33.5206	-6.47943	41.1511	1.15107	47.7685	7.76846	44.0257	4.02572	37.3858	-2.61418	38.9662	-1.03379	37.0756	-2.92436	48.6349	8.63491	0.864413	Blood WB
GSM3173524	GSE115278	GPL16304	47	M	Blood	Spain	Spanish	Spain, Pamplona	49.9917	2.99165	58.2835	11.2835	54.588	7.58799	43.7164	-3.28364	58.7046	11.7046	64.4139	17.4139	58.9252	11.9252	50.9876	3.9876	51.782	4.78195	44.391	-2.60899	64.2523	17.2523	1.30022	Blood WB
GSM3173525	GSE115278	GPL16304	45	M	Blood	Spain	Spanish	Spain, Pamplona	44.8989	-0.101054	44.3457	-0.654305	46.7267	1.72666	25.3579	-19.6421	43.0177	-1.98228	46.76	1.75997	47.1185	2.11855	43.8868	-1.11321	44.6624	-0.33759	31.4558	-13.5442	52.644	7.64405	0.885844	Blood WB
GSM3173526	GSE115278	GPL16304	38	F	Blood	Spain	Spanish	Spain, Pamplona	38.6148	0.614777	41.4199	3.41993	39.6958	1.6958	26.1628	-11.8372	36.6859	-1.31408	42.5059	4.50595	41.4808	3.48083	38.5362	0.536184	40.5251	2.52506	29.4827	-8.51728	46.6695	8.66948	0.903687	Blood WB
GSM3173527	GSE115278	GPL16304	23	M	Blood	Spain	Spanish	Spain, Pamplona	24.8992	1.89922	31.1874	8.18738	26.8667	3.86673	8.61321	-14.3868	30.5287	7.5287	35.1439	12.1439	34.3887	11.3887	30.3663	7.36627	33.6973	10.6973	16.2253	-6.77473	37.6491	14.6491	0.666959	Blood WB
GSM3173528	GSE115278	GPL16304	29	F	Blood	Spain	Spanish	Spain, Pamplona	24.277	-4.72302	26.6687	-2.33127	34.3989	5.3989	12.7317	-16.2683	32.4499	3.44992	37.9761	8.97614	30.4262	1.4262	31.8634	2.86336	33.3401	4.34014	19.7596	-9.24043	40.9872	11.9872	0.715364	Blood WB
GSM3173529	GSE115278	GPL16304	44	F	Blood	Spain	Spanish	Spain, Pamplona	52.4643	8.46427	47.9844	3.9844	50.3396	6.33961	31.3846	-12.6154	44.3153	0.315334	47.7211	3.72112	45.6553	1.65533	46.525	2.525	47.1394	3.13944	26.613	-17.387	51.5983	7.5983	0.818816	Blood WB
GSM3173530	GSE115278	GPL16304	51	F	Blood	Spain	Spanish	Spain, Pamplona	50.2295	-0.770532	56.4831	5.4831	54.3305	3.33051	43.2342	-7.76577	51.4541	0.454091	59.0179	8.01793	57.0157	6.01566	50.863	-0.136959	51.7783	0.778279	47.8398	-3.16019	58.9289	7.92891	0.988746	Blood WB
GSM3173531	GSE115278	GPL16304	34	M	Blood	Spain	Spanish	Spain, Pamplona	36.2662	2.26621	44.316	10.316	39.9265	5.92647	37.0732	3.07317	52.7023	18.7023	61.3281	27.3281	47.3837	13.3837	36.4586	2.45857	37.1933	3.19333	37.5349	3.53491	54.3332	20.3332	1.34344	Blood WB
GSM3173532	GSE115278	GPL16304	45	F	Blood	Spain	Spanish	Spain, Pamplona	52.1686	7.16855	51.715	6.71497	55.5997	10.5997	42.6624	-2.33764	45.4434	0.443422	51.4368	6.4368	55.3705	10.3705	52.1036	7.10364	52.8959	7.89591	43.5632	-1.43678	54.4192	9.41919	0.854832	Blood WB
GSM3173533	GSE115278	GPL16304	40	F	Blood	Spain	Spanish	Spain, Pamplona	47.4642	7.46418	45.4977	5.49766	49.5756	9.57562	38.5823	-1.41766	44.4947	4.49474	50.5763	10.5763	47.908	7.90805	45.351	5.35098	46.4847	6.48472	39.559	-0.440984	52.9132	12.9132	1.08545	Blood WB
GSM3173534	GSE115278	GPL16304	37	F	Blood	Spain	Spanish	Spain, Pamplona	37.4342	0.43419	39.6061	2.60613	40.6792	3.6792	26.6019	-10.3981	41.6024	4.60243	51.9494	14.9494	42.3056	5.30558	36.5531	-0.44686	38.0323	1.03229	36.0365	-0.963473	50.5843	13.5843	1.18511	Blood WB
GSM3173535	GSE115278	GPL16304	23	M	Blood	Spain	Spanish	Spain, Pamplona	20.4048	-2.59519	29.664	6.66399	27.0264	4.02636	5.88196	-17.118	26.6171	3.61707	31.2572	8.25716	30.425	7.42505	25.6364	2.63639	28.6628	5.66276	10.5639	-12.4361	35.9108	12.9108	0.89285	Blood WB
GSM3173536	GSE115278	GPL16304	34	F	Blood	Spain	Spanish	Spain, Pamplona	34.831	0.830952	34.1995	0.199547	40.814	6.81404	21.68	-12.32	33.6852	-0.314843	38.1619	4.16185	38.5415	4.5415	37.3448	3.34477	39.4638	5.46382	24.6743	-9.32572	43.2706	9.27061	0.858521	Blood WB
GSM3173537	GSE115278	GPL16304	37	M	Blood	Spain	Spanish	Spain, Pamplona	39.6898	2.68977	39.8467	2.84666	41.9192	4.91922	24.8313	-12.1687	41.0344	4.03439	44.5742	7.57424	42.5646	5.56462	41.6103	4.61031	43.3424	6.34244	26.5487	-10.4513	50.126	13.126	0.895689	Blood WB
GSM3173538	GSE115278	GPL16304	50	F	Blood	Spain	Spanish	Spain, Pamplona	52.8207	2.82068	55.3288	5.32876	58.5328	8.53283	47.5994	-2.4006	48.0374	-1.96257	53.2345	3.23451	57.8548	7.85479	53.9283	3.92827	57.585	7.58495	49.5383	-0.461694	58.8689	8.86893	0.965137	Blood WB
GSM3173539	GSE115278	GPL16304	45	F	Blood	Spain	Spanish	Spain, Pamplona	51.5734	6.57343	51.4725	6.47245	51.6184	6.61841	38.3618	-6.63818	52.5946	7.5946	59.7456	14.7456	61.2774	16.2774	56.9554	11.9554	56.168	11.168	41.9955	-3.00454	60.5576	15.5576	1.14313	Blood WB
GSM3173540	GSE115278	GPL16304	24	F	Blood	Spain	Spanish	Spain, Pamplona	26.4468	2.44676	28.9805	4.98047	24.6001	0.600083	22.5927	-1.40727	34.7937	10.7937	42.3627	18.3627	32.9109	8.91091	28.6687	4.66872	33.4152	9.41522	21.9315	-2.06847	42.2081	18.2081	1.01696	Blood WB
GSM3173541	GSE115278	GPL16304	43	F	Blood	Spain	Spanish	Spain, Pamplona	51.9572	8.95717	49.2448	6.2448	54.8041	11.8041	40.7059	-2.2941	44.4573	1.45729	50.6051	7.6051	48.9664	5.96641	47.7926	4.79258	50.1481	7.14815	41.426	-1.57405	53.2146	10.2146	1.00643	Blood WB
GSM3173542	GSE115278	GPL16304	36	F	Blood	Spain	Spanish	Spain, Pamplona	36.2922	0.292166	41.3506	5.35065	38.6759	2.67589	23.4382	-12.5618	36.9148	0.914829	43.3193	7.31931	42.2295	6.22951	36.7607	0.760746	39.4242	3.42417	30.7639	-5.23613	46.7365	10.7365	0.91942	Blood WB
GSM3173543	GSE115278	GPL16304	25	M	Blood	Spain	Spanish	Spain, Pamplona	26.8059	1.8059	29.8051	4.80507	31.1888	6.18877	14.288	-10.712	28.6659	3.66592	33.8335	8.83349	34.8702	9.87021	27.605	2.60504	29.8744	4.87443	20.0871	-4.91287	38.274	13.274	0.846441	Blood WB
GSM3173544	GSE115278	GPL16304	47	F	Blood	Spain	Spanish	Spain, Pamplona	42.1042	-4.8958	41.2737	-5.72632	51.0287	4.02866	25.7584	-21.2416	53.8662	6.86618	56.1957	9.19567	42.3421	-4.65792	42.9951	-4.00493	43.8182	-3.18177	23.2583	-23.7417	58.0568	11.0568	0.998335	Blood WB
GSM3173545	GSE115278	GPL16304	23	M	Blood	Spain	Spanish	Spain, Pamplona	23.0081	0.00807384	25.8085	2.8085	27.506	4.50603	7.03223	-15.9678	27.848	4.84797	32.6857	9.68572	30.5088	7.50878	20.982	-2.01803	21.7987	-1.20131	12.7799	-10.2201	38.1069	15.1069	0.847533	Blood WB
GSM3173546	GSE115278	GPL16304	38	M	Blood	Spain	Spanish	Spain, Pamplona	40.2087	2.20867	42.6313	4.63125	40.9008	2.90076	34.8981	-3.1019	48.0472	10.0472	55.2707	17.2707	43.1363	5.13628	34.695	-3.30504	32.98	-5.01996	34.565	-3.435	54.5201	16.5201	1.20111	Blood WB
GSM3173547	GSE115278	GPL16304	21	F	Blood	Spain	Spanish	Spain, Pamplona	24.3508	3.35084	24.9076	3.90759	18.0906	-2.90943	12.7742	-8.22583	23.9873	2.98732	29.9223	8.92227	24.5119	3.51187	21.472	0.472033	23.6782	2.6782	17.3499	-3.6501	33.6437	12.6437	0.951434	Blood WB
GSM3173548	GSE115278	GPL16304	21	F	Blood	Spain	Spanish	Spain, Pamplona	22.1677	1.16772	21.0439	0.0439471	20.8993	-0.100695	8.1829	-12.8171	23.5937	2.59367	28.4208	7.42077	24.4874	3.48737	20.4625	-0.537501	23.3981	2.39815	7.79997	-13.2	32.0966	11.0966	0.829235	Blood WB
GSM3173549	GSE115278	GPL16304	50	M	Blood	Spain	Spanish	Spain, Pamplona	57.5185	7.51855	52.9145	2.91449	58.468	8.46804	45.806	-4.19398	50.4805	0.480464	55.8489	5.84891	57.5624	7.56245	52.451	2.45098	48.8575	-1.14254	49.2961	-0.703864	56.047	6.04699	0.903495	Blood WB
GSM3833466	GSE131989	GPL16304	64	F	Blood	USA	White Americans	USA, California	58.3653	-5.63467	63.2643	-0.735734	74.8829	10.8829	65.7994	1.79938	70.559	6.55899	80.8857	16.8857	79.623	15.623	68.0067	4.00672	62.412	-1.58795	75.0707	11.0707	80.3422	16.3422	1.28054	Blood Cell Types
GSM3833467	GSE131989	GPL16304	64	F	Blood	USA	White Americans	USA, California	63.0312	-0.968817	52.5331	-11.4669	72.2296	8.22965	34.2281	-29.7719	58.7813	-5.21866	59.6539	-4.34614	45.3092	-18.6908	51.0988	-12.9012	44.3608	-19.6392	26.987	-37.013	62.6544	-1.34565	0.668282	Blood Cell Types
GSM3833468	GSE131989	GPL16304	65	F	Blood	USA	White Americans	USA, California	60.1065	-4.89346	60.7501	-4.24995	63.9654	-1.03456	55.9662	-9.03375	51.4912	-13.5088	54.8651	-10.1349	49.8084	-15.1916	48.1193	-16.8807	49.2289	-15.7711	47.6613	-17.3387	68.0222	3.02217	0.536324	Blood Cell Types
GSM3833469	GSE131989	GPL16304	26	F	Blood	USA	White Americans	USA, California	24.7617	-1.23833	31.8176	5.81759	27.5331	1.53308	29.9467	3.94668	34.1139	8.11393	45.5755	19.5755	46.8257	20.8257	36.0715	10.0715	35.0254	9.02539	36.5952	10.5952	46.299	20.299	1.11736	Blood Cell Types
GSM3833470	GSE131989	GPL16304	26	F	Blood	USA	White Americans	USA, California	25.049	-0.950991	37.392	11.392	29.3615	3.36146	12.0755	-13.9245	25.846	-0.154048	31.0424	5.04237	19.5698	-6.4302	23.1572	-2.84277	25.4013	-0.598726	9.4277	-16.5723	37.5248	11.5248	0.51816	Blood Cell Types
GSM3833471	GSE131989	GPL16304	65	F	Blood	USA	White Americans	USA, California	57.9489	-7.0511	69.9258	4.92581	70.4434	5.44344	64.1668	-0.83322	65.8267	0.826657	75.4362	10.4362	73.93	8.93	62.0984	-2.90156	54.5601	-10.4399	72.4211	7.42115	73.8094	8.80936	1.3418	Blood Cell Types
GSM3833472	GSE131989	GPL16304	65	F	Blood	USA	White Americans	USA, California	60.9641	-4.03594	51.7495	-13.2505	72.4611	7.46112	25.6382	-39.3618	52.6537	-12.3463	53.7853	-11.2147	32.7479	-32.2521	44.125	-20.875	33.4854	-31.5146	13.3687	-51.6313	52.4138	-12.5862	0.590832	Blood Cell Types
GSM3833473	GSE131989	GPL16304	63	F	Blood	USA	White Americans	USA, California	55.073	-7.92703	48.4802	-14.5198	72.9331	9.93305	24.6814	-38.3186	49.8938	-13.1062	50.697	-12.303	35.982	-27.018	45.24	-17.76	39.0158	-23.9842	18.0622	-44.9378	55.5749	-7.42512	0.558979	Blood Cell Types
GSM3833474	GSE131989	GPL16304	67	F	Blood	USA	White Americans	USA, California	69.6382	2.63823	76.707	9.70696	73.1154	6.11538	65.3931	-1.60691	65.007	-1.99302	74.1673	7.1673	81.3138	14.3138	66.2457	-0.754326	57.0516	-9.94837	71.723	4.72301	74.8302	7.83024	1.26614	Blood Cell Types
GSM3833475	GSE131989	GPL16304	67	F	Blood	USA	White Americans	USA, California	67.9591	0.959107	56.3531	-10.6469	69.3274	2.32742	26.7487	-40.2513	49.8768	-17.1232	49.0998	-17.9002	41.2499	-25.7501	45.9913	-21.0087	37.8031	-29.1969	19.0752	-47.9248	55.6078	-11.3922	0.544773	Blood Cell Types
GSM3833476	GSE131989	GPL16304	67	F	Blood	USA	White Americans	USA, California	65.9416	-1.05835	68.741	1.74103	60.5536	-6.44642	48.7229	-18.2771	54.9102	-12.0898	57.6322	-9.36781	50.502	-16.498	50.4024	-16.5976	53.0644	-13.9356	45.588	-21.412	68.6199	1.61991	0.56711	Blood Cell Types
GSM3833477	GSE131989	GPL16304	66	F	Blood	USA	White Americans	USA, California	58.6075	-7.39252	64.1847	-1.81532	64.9647	-1.03529	49.9249	-16.0751	54.3787	-11.6213	57.7301	-8.26987	49.1616	-16.8384	51.0518	-14.9482	49.6493	-16.3507	42.2595	-23.7405	67.9747	1.97466	0.705971	Blood Cell Types
GSM3833478	GSE131989	GPL16304	66	F	Blood	USA	White Americans	USA, California	59.6926	-6.30741	57.214	-8.78602	76.0722	10.0722	29.5291	-36.4709	51.049	-14.951	50.9791	-15.0209	36.0925	-29.9075	44.0863	-21.9137	36.3487	-29.6513	17.5965	-48.4035	55.5807	-10.4193	0.73933	Blood Cell Types
GSM3833479	GSE131989	GPL16304	68	F	Blood	USA	White Americans	USA, California	63.9938	-4.00618	65.8267	-2.1733	64.4844	-3.51563	51.9791	-16.0209	57.5508	-10.4492	60.618	-7.382	52.8769	-15.1231	52.5004	-15.4996	55.6691	-12.3309	51.8934	-16.1066	71.5939	3.59387	0.716323	Blood Cell Types
GSM3833480	GSE131989	GPL16304	53	F	Blood	USA	White Americans	USA, California	49.5993	-3.40068	56.3422	3.34217	60.4882	7.48819	81.8164	28.8164	56.7465	3.7465	67.4394	14.4394	68.6399	15.6399	58.94	5.94003	52.5683	-0.431724	64.0404	11.0404	65.8349	12.8349	1.18728	Blood Cell Types
GSM3833481	GSE131989	GPL16304	53	F	Blood	USA	White Americans	USA, California	54.5585	1.5585	58.3204	5.32037	54.0937	1.09375	54.2009	1.20094	47.4368	-5.56324	51.178	-1.82196	46.8815	-6.11851	48.0651	-4.93491	50.4555	-2.54445	46.1469	-6.85313	60.9768	7.97684	0.517368	Blood Cell Types
GSM3833482	GSE131989	GPL16304	80	F	Blood	USA	White Americans	USA, California	56.4558	-23.5442	63.2722	-16.7278	59.2458	-20.7542	40.6953	-39.3047	62.3347	-17.6653	62.0948	-17.9052	62.7849	-17.2151	49.8455	-30.1545	42.803	-37.197	37.3865	-42.6135	66.1328	-13.8672	1.12418	Blood Cell Types
GSM3833483	GSE131989	GPL16304	80	F	Blood	USA	White Americans	USA, California	68.4889	-11.5111	61.4951	-18.5049	70.02	-9.97996	56.1699	-23.8301	71.6442	-8.35583	73.1827	-6.81732	60.8799	-19.1201	61.8165	-18.1835	70.0944	-9.90565	58.6171	-21.3829	79.1239	-0.876131	0.772932	Blood Cell Types
GSM3833484	GSE131989	GPL16304	63	F	Blood	USA	White Americans	USA, California	61.6888	-1.31116	60.118	-2.88201	54.9386	-8.06135	43.1564	-19.8436	52.509	-10.491	50.2964	-12.7036	59.3784	-3.62156	47.5679	-15.4321	38.1443	-24.8557	26.5163	-36.4837	55.3167	-7.68334	1.06362	Blood Cell Types
GSM3833485	GSE131989	GPL16304	63	F	Blood	USA	White Americans	USA, California	65.6288	2.62876	65.6045	2.60453	62.0678	-0.932227	49.7351	-13.2649	56.973	-6.02698	60.1033	-2.89671	50.168	-12.832	52.8292	-10.1708	52.7706	-10.2294	47.4005	-15.5995	68.2225	5.2225	0.627701	Blood Cell Types
GSM3833486	GSE131989	GPL16304	63	F	Blood	USA	White Americans	USA, California	60.2029	-2.79712	47.5467	-15.4533	71.5834	8.58336	22.9868	-40.0132	52.4216	-10.5784	51.7694	-11.2306	35.6697	-27.3303	47.1293	-15.8707	35.2585	-27.7415	13.7	-49.3	53.3865	-9.61349	0.477181	Blood Cell Types
GSM3833487	GSE131989	GPL16304	44	F	Blood	USA	White Americans	USA, California	43.7262	-0.273789	52.0207	8.02072	43.8402	-0.159758	34.8675	-9.13252	42.4136	-1.58643	47.6947	3.69466	33.9185	-10.0815	35.9335	-8.06645	37.7713	-6.22868	32.1901	-11.8099	51.396	7.39604	0.708299	Blood Cell Types
GSM3833488	GSE131989	GPL16304	44	F	Blood	USA	White Americans	USA, California	44.8382	0.838176	35.8012	-8.19885	51.1849	7.18491	9.9044	-34.0956	37.2927	-6.70731	39.3146	-4.68538	20.2374	-23.7626	28.4445	-15.5555	23.9815	-20.0185	2.59631	-41.4037	39.5633	-4.43666	0.57324	Blood Cell Types
GSM3833489	GSE131989	GPL16304	76	F	Blood	USA	White Americans	USA, California	61.3076	-14.6924	72.7654	-3.23455	79.231	3.23095	68.1862	-7.8138	75.7896	-0.210439	85.9803	9.98026	81.6864	5.6864	68.3847	-7.6153	59.5716	-16.4284	78.9025	2.90251	84.8299	8.82994	1.39327	Blood Cell Types
GSM3833490	GSE131989	GPL16304	65	F	Blood	USA	White Americans	USA, California	58.8511	-6.14888	63.5182	-1.48177	67.6454	2.64541	67.3018	2.30183	61.8575	-3.14249	71.4193	6.41931	72.5755	7.57555	62.1112	-2.88885	56.3153	-8.68471	65.2727	0.272721	72.2106	7.21062	1.27209	Blood Cell Types
GSM3833491	GSE131989	GPL16304	65	F	Blood	USA	White Americans	USA, California	61.2121	-3.78791	57.0929	-7.90712	52.5296	-12.4704	43.8441	-21.1559	45.6081	-19.3919	42.5277	-22.4723	56.137	-8.86302	47.0362	-17.9638	34.8317	-30.1683	19.8873	-45.1127	51.3699	-13.6301	1.13309	Blood Cell Types
GSM3833492	GSE131989	GPL16304	65	F	Blood	USA	White Americans	USA, California	58.6856	-6.31442	45.1524	-19.8476	64.2052	-0.794771	21.8072	-43.1928	47.0892	-17.9108	45.2687	-19.7313	32.5435	-32.4565	42.0936	-22.9064	35.1236	-29.8764	7.43611	-57.5639	52.3161	-12.6839	0.400493	Blood Cell Types
GSM3833493	GSE131989	GPL16304	63	F	Blood	USA	White Americans	USA, California	54.4431	-8.55693	68.368	5.36803	69.1648	6.1648	68.8614	5.86142	64.7975	1.79747	75.4045	12.4045	74.7577	11.7577	60.7149	-2.28506	55.0514	-7.94857	67.9676	4.96761	74.4336	11.4336	1.29302	Blood Cell Types
GSM3833494	GSE131989	GPL16304	63	F	Blood	USA	White Americans	USA, California	56.6667	-6.33329	58.3633	-4.63667	54.6071	-8.39291	43.7081	-19.2919	50.3127	-12.6873	50.413	-12.587	59.5741	-3.42594	46.856	-16.144	38.1123	-24.8877	24.2417	-38.7583	55.5013	-7.49869	1.28403	Blood Cell Types
GSM3833495	GSE131989	GPL16304	69	F	Blood	USA	White Americans	USA, California	63.2006	-5.79936	67.7336	-1.26642	72.9621	3.96209	72.5847	3.58474	68.6715	-0.328485	79.4059	10.4059	76.3239	7.32385	66.9649	-2.03508	60.9459	-8.05408	72.9361	3.93613	77.6447	8.64474	1.29786	Blood Cell Types
GSM3833496	GSE131989	GPL16304	69	F	Blood	USA	White Americans	USA, California	58.744	-10.256	65.2263	-3.7737	62.9857	-6.0143	51.6731	-17.3269	56.3467	-12.6533	60.9004	-8.09961	46.354	-22.646	49.2896	-19.7104	48.2474	-20.7526	42.6077	-26.3923	69.4243	0.424284	0.604341	Blood Cell Types
GSM3833497	GSE131989	GPL16304	69	F	Blood	USA	White Americans	USA, California	56.3304	-12.6696	53.7354	-15.2646	67.371	-1.62903	23.9808	-45.0192	54.7121	-14.2879	56.1253	-12.8747	35.1252	-33.8748	41.3085	-27.6915	34.7188	-34.2812	14.9566	-54.0434	57.478	-11.522	0.527886	Blood Cell Types
GSM3833498	GSE131989	GPL16304	32	F	Blood	USA	White Americans	USA, California	34.8601	2.86013	34.885	2.88501	37.5283	5.52826	29.4914	-2.50856	39.4117	7.41171	51.512	19.512	53.1495	21.1495	41.8484	9.84841	37.5869	5.58691	43.4401	11.4401	48.9655	16.9655	1.18346	Blood Cell Types
GSM3833499	GSE131989	GPL16304	32	F	Blood	USA	White Americans	USA, California	28.3716	-3.6284	36.1613	4.16126	20.0121	-11.9879	20.3271	-11.6729	29.8451	-2.15486	33.7007	1.70074	43.4474	11.4474	27.794	-4.20595	29.2167	-2.78334	13.1724	-18.8276	34.3507	2.35067	1.12764	Blood Cell Types
GSM3833500	GSE131989	GPL16304	32	F	Blood	USA	White Americans	USA, California	32.179	0.178995	45.7887	13.7887	35.6177	3.61766	28.7868	-3.21323	31.396	-0.604047	37.1003	5.10029	27.7571	-4.24291	28.7642	-3.23581	31.5498	-0.450235	20.2132	-11.7868	44.0633	12.0633	0.629291	Blood Cell Types
GSM3833501	GSE131989	GPL16304	32	F	Blood	USA	White Americans	USA, California	31.7626	-0.237439	23.666	-8.334	40.8581	8.85814	-11.7911	-43.7911	24.6613	-7.33873	25.7169	-6.28312	11.401	-20.599	21.4752	-10.5248	16.0152	-15.9848	-15.8663	-47.8663	27.3541	-4.64586	0.488021	Blood Cell Types
GSM3833502	GSE131989	GPL16304	68	F	Blood	USA	White Americans	USA, California	61.4457	-6.55428	53.8484	-14.1516	72.0899	4.08992	19.0007	-48.9993	51.2956	-16.7044	50.3279	-17.6721	35.9762	-32.0238	48.0712	-19.9288	38.4632	-29.5368	14.0217	-53.9783	57.4735	-10.5265	0.525141	Blood Cell Types
GSM3833503	GSE131989	GPL16304	65	F	Blood	USA	White Americans	USA, California	59.6979	-5.3021	63.5592	-1.44081	68.6423	3.64232	69.5012	4.50119	61.7574	-3.24258	71.3717	6.37172	74.6125	9.61251	63.9722	-1.02778	54.8113	-10.1887	73.8503	8.85029	73.0091	8.00915	1.24349	Blood Cell Types
GSM3833504	GSE131989	GPL16304	65	F	Blood	USA	White Americans	USA, California	60.9986	-4.00142	64.3573	-0.642667	63.4715	-1.52851	50.9403	-14.0597	52.5212	-12.4788	56.024	-8.97597	49.0751	-15.9249	53.4724	-11.5276	52.6941	-12.3059	47.4553	-17.5447	68.2275	3.22755	0.590455	Blood Cell Types
GSM3833505	GSE131989	GPL16304	23	F	Blood	USA	White Americans	USA, California	21.5703	-1.42972	28.102	5.10204	13.2595	-9.74046	5.4037	-17.5963	19.1907	-3.80934	22.1263	-0.873737	30.7798	7.7798	18.2279	-4.7721	14.5875	-8.41245	-2.47101	-25.471	26.8113	3.81129	1.22195	Blood Cell Types
GSM3833506	GSE131989	GPL16304	23	F	Blood	USA	White Americans	USA, California	27.3748	4.37477	13.803	-9.19698	32.0815	9.0815	-14.2022	-37.2022	16.5628	-6.43715	16.2207	-6.7793	2.05354	-20.9465	13.4687	-9.53132	9.83086	-13.1691	-27.1811	-50.1811	21.2188	-1.78123	0.433762	Blood Cell Types
GSM3833507	GSE131989	GPL16304	60	F	Blood	USA	White Americans	USA, California	53.1245	-6.87547	62.4456	2.44564	68.2029	8.2029	60.8123	0.812336	57.8683	-2.13171	68.2271	8.22707	70.3244	10.3244	58.2359	-1.76406	51.664	-8.336	64.8214	4.82142	69.9125	9.9125	1.11966	Blood Cell Types
GSM3833508	GSE131989	GPL16304	60	F	Blood	USA	White Americans	USA, California	51.9043	-8.0957	56.786	-3.21399	48.9619	-11.0381	33.5298	-26.4702	44.5733	-15.4267	44.7114	-15.2886	52.1573	-7.84268	38.6448	-21.3552	30.4603	-29.5397	19.8823	-40.1177	51.2458	-8.75421	0.905168	Blood Cell Types
GSM3833509	GSE131989	GPL16304	60	F	Blood	USA	White Americans	USA, California	58.5377	-1.46231	62.6597	2.65974	52.1127	-7.88729	37.3334	-22.6666	52.1395	-7.86048	54.8041	-5.1959	39.878	-20.122	42.8928	-17.1072	43.4709	-16.5291	33.3173	-26.6827	61.3392	1.33924	0.591484	Blood Cell Types
GSM3833510	GSE131989	GPL16304	66	F	Blood	USA	White Americans	USA, California	63.9985	-2.0015	66.7987	0.798748	76.8075	10.8075	77.1123	11.1123	67.7554	1.75539	76.9003	10.9003	79.9821	13.9821	70.2143	4.21433	62.8654	-3.13461	76.3327	10.3327	77.1919	11.1919	1.21998	Blood Cell Types
GSM3833511	GSE131989	GPL16304	66	F	Blood	USA	White Americans	USA, California	53.3927	-12.6073	57.2693	-8.73067	55.6063	-10.3937	42.3902	-23.6098	51.2857	-14.7143	50.3131	-15.6869	63.1139	-2.88614	51.9985	-14.0015	41.0773	-24.9227	30.4718	-35.5282	56.7571	-9.24285	1.10218	Blood Cell Types
GSM3833512	GSE131989	GPL16304	58	F	Blood	USA	White Americans	USA, California	52.3865	-5.61346	59.7375	1.73751	64.2629	6.26292	66.2272	8.22717	60.8418	2.84184	71.2422	13.2422	68.2735	10.2735	56.2994	-1.70064	51.2419	-6.7581	68.5173	10.5173	68.6653	10.6653	1.28991	Blood Cell Types
GSM3833513	GSE131989	GPL16304	58	F	Blood	USA	White Americans	USA, California	54.1521	-3.84788	56.9881	-1.0119	56.7287	-1.2713	44.5202	-13.4798	50.9229	-7.07711	54.6192	-3.38083	43.221	-14.779	45.4432	-12.5568	47.9222	-10.0778	40.6929	-17.3071	62.759	4.75903	0.665441	Blood Cell Types
GSM3833514	GSE131989	GPL16304	58	F	Blood	USA	White Americans	USA, California	53.9566	-4.04338	42.862	-15.138	65.845	7.84495	18.568	-39.432	47.2238	-10.7762	47.7479	-10.2521	31.6599	-26.3401	40.5252	-17.4748	33.1046	-24.8954	11.9232	-46.0768	49.2689	-8.73113	0.493739	Blood Cell Types
GSM3833568	GSE131989	GPL16304	65	F	Blood	USA	White Americans	USA, California	58.3461	-6.65387	45.5829	-19.4171	68.1764	3.1764	17.9423	-47.0577	47.6748	-17.3252	45.5547	-19.4453	29.7454	-35.2546	38.1592	-26.8408	29.9644	-35.0356	6.23349	-58.7665	51.8146	-13.1854	0.550306	Blood Cell Types
GSM3833569	GSE131989	GPL16304	26	F	Blood	USA	White Americans	USA, California	23.8268	-2.17318	12.9478	-13.0522	32.2108	6.2108	-22.2831	-48.2831	18.577	-7.42301	17.3711	-8.62893	3.87574	-22.1243	15.3973	-10.6027	12.1916	-13.8084	-26.822	-52.822	22.9275	-3.07246	0.333977	Blood Cell Types
GSM3833570	GSE131989	GPL16304	65	F	Blood	USA	White Americans	USA, California	57.4735	-7.52648	63.0855	-1.91453	54.0414	-10.9586	42.5093	-22.4907	51.1916	-13.8084	52.0468	-12.9532	54.7651	-10.2349	43.4568	-21.5432	34.501	-30.499	25.0874	-39.9126	55.4848	-9.51516	1.12351	Blood Cell Types
GSM3833571	GSE131989	GPL16304	65	F	Blood	USA	White Americans	USA, California	57.236	-7.76397	65.6481	0.648064	63.9632	-1.03676	48.1533	-16.8467	57.9772	-7.02275	62.0588	-2.94117	44.5705	-20.4295	47.7386	-17.2614	47.947	-17.053	41.8565	-23.1435	67.1277	2.12769	0.684315	Blood Cell Types
GSM3833572	GSE131989	GPL16304	63	F	Blood	USA	White Americans	USA, California	60.0234	-2.97656	63.3512	0.35117	69.9813	6.98132	70.6787	7.67869	62.8297	-0.170324	73.5312	10.5312	75.9963	12.9963	65.2908	2.29081	59.0058	-3.99419	73.2314	10.2314	74.3283	11.3283	1.25447	Blood Cell Types
GSM3833573	GSE131989	GPL16304	63	F	Blood	USA	White Americans	USA, California	49.136	-13.864	56.0973	-6.90272	55.9759	-7.02405	40.2431	-22.7569	50.3718	-12.6282	52.6042	-10.3958	58.1386	-4.86141	44.579	-18.421	43.1042	-19.8958	31.4377	-31.5623	58.8348	-4.1652	1.19394	Blood Cell Types
GSM3833574	GSE131989	GPL16304	63	F	Blood	USA	White Americans	USA, California	57.6869	-5.31313	61.6338	-1.36624	64.1383	1.13831	53.5514	-9.44856	51.1316	-11.8684	54.7408	-8.25921	49.4676	-13.5324	49.4995	-13.5005	52.6172	-10.3828	48.1538	-14.8462	69.0982	6.09825	0.607655	Blood Cell Types
GSM3833575	GSE131989	GPL16304	67	F	Blood	USA	White Americans	USA, California	72.3184	5.31838	71.0142	4.01418	57.6513	-9.3487	42.1605	-24.8395	50.2513	-16.7487	47.7973	-19.2027	66.0404	-0.959614	50.6726	-16.3274	38.9091	-28.0909	27.8677	-39.1323	57.4485	-9.55154	1.04901	Blood Cell Types
GSM3833576	GSE131989	GPL16304	66	F	Blood	USA	White Americans	USA, California	56.7297	-9.27026	63.2452	-2.75477	58.7694	-7.23061	48.6014	-17.3986	50.8719	-15.1281	49.4421	-16.5579	59.447	-6.55303	48.7828	-17.2172	38.7214	-27.2786	25.597	-40.403	57.2892	-8.71078	1.22495	Blood Cell Types
GSM3833577	GSE131989	GPL16304	68	F	Blood	USA	White Americans	USA, California	60.402	-7.59803	76.8228	8.82283	74.3008	6.30078	66.1322	-1.8678	69.8903	1.89026	81.4762	13.4762	80.5843	12.5843	65.8939	-2.10608	57.1935	-10.8065	75.3012	7.30118	80.8404	12.8404	1.28965	Blood Cell Types
GSM3833578	GSE131989	GPL16304	68	F	Blood	USA	White Americans	USA, California	65.3041	-2.69588	71.1925	3.19245	63.971	-4.02899	47.8476	-20.1524	53.2925	-14.7075	53.0899	-14.9101	65.6641	-2.33595	52.9785	-15.0215	40.5905	-27.4095	30.7784	-37.2216	60.9329	-7.0671	1.34299	Blood Cell Types
GSM3833579	GSE131989	GPL16304	68	F	Blood	USA	White Americans	USA, California	64.3657	-3.63426	51.5008	-16.4992	76.2709	8.27087	30.2034	-37.7966	55.6793	-12.3207	55.5559	-12.4441	39.5662	-28.4338	49.4436	-18.5564	41.3208	-26.6792	18.8149	-49.1851	59.9293	-8.07071	0.629831	Blood Cell Types
GSM3833580	GSE131989	GPL16304	57	F	Blood	USA	White Americans	USA, California	60.4635	3.46348	65.9678	8.96779	66.5445	9.54445	58.8611	1.86107	59.0282	2.02823	69.1048	12.1048	74.5031	17.5031	60.9831	3.98311	51.7152	-5.28483	66.5618	9.56176	69.9331	12.9331	1.27334	Blood Cell Types
GSM3833581	GSE131989	GPL16304	57	F	Blood	USA	White Americans	USA, California	45.2302	-11.7698	50.6824	-6.31765	46.0805	-10.9195	32.8319	-24.1681	47.4162	-9.58385	48.3896	-8.61043	55.7652	-1.23478	41.2623	-15.7377	36.4366	-20.5634	24.4342	-32.5658	52.5564	-4.44359	1.05365	Blood Cell Types
GSM3833582	GSE131989	GPL16304	57	F	Blood	USA	White Americans	USA, California	51.1935	-5.80652	52.9881	-4.01192	54.9146	-2.08544	38.5989	-18.4011	47.2942	-9.70583	50.0491	-6.95088	43.1365	-13.8635	46.1063	-10.8937	48.9759	-8.02408	38.113	-18.887	62.0906	5.09063	0.536951	Blood Cell Types
GSM3833583	GSE131989	GPL16304	57	F	Blood	USA	White Americans	USA, California	53.9822	-3.0178	40.9155	-16.0845	67.231	10.231	13.0557	-43.9443	44.0002	-12.9998	42.1932	-14.8068	30.0831	-26.9169	40.8236	-16.1764	33.6668	-23.3332	5.57238	-51.4276	48.169	-8.83102	0.410737	Blood Cell Types
GSM3833584	GSE131989	GPL16304	53	F	Blood	USA	White Americans	USA, California	50.3396	-2.66035	48.9667	-4.03329	42.9301	-10.0699	52.6269	-0.373128	41.9076	-11.0924	40.5682	-12.4318	52.1138	-0.886239	43.2488	-9.75119	32.0291	-20.9709	17.7994	-35.2006	46.8477	-6.15227	1.06739	Blood Cell Types
GSM3833585	GSE131989	GPL16304	53	F	Blood	USA	White Americans	USA, California	51.4105	-1.58951	40.5314	-12.4686	61.2516	8.25163	26.4998	-26.5002	43.2769	-9.72314	42.9691	-10.0309	30.3358	-22.6642	41.6173	-11.3827	35.0368	-17.9632	8.62965	-44.3703	46.774	-6.226	0.451934	Blood Cell Types
GSM3833586	GSE131989	GPL16304	80	F	Blood	USA	White Americans	USA, California	68.5654	-11.4346	72.2482	-7.75184	81.2793	1.27935	83.1665	3.1665	77.3861	-2.6139	89.3111	9.31115	81.4249	1.42486	69.4056	-10.5944	62.4208	-17.5792	85.6336	5.63363	84.6228	4.62277	1.3106	Blood Cell Types
GSM3833587	GSE131989	GPL16304	80	F	Blood	USA	White Americans	USA, California	66.8933	-13.1067	56.5779	-23.4221	82.4266	2.42656	37.8248	-42.1752	62.3129	-17.6871	62.2781	-17.7219	44.8263	-35.1737	51.8562	-28.1438	43.4863	-36.5137	28.3537	-51.6463	65.6449	-14.3551	0.576833	Blood Cell Types
GSM3833588	GSE131989	GPL16304	63	F	Blood	USA	White Americans	USA, California	64.2991	1.29909	64.4333	1.43334	67.5155	4.51552	64.9309	1.93092	66.7582	3.75819	75.1339	12.1339	71.8977	8.89773	58.3823	-4.61769	50.206	-12.794	68.9393	5.93934	74.1685	11.1685	1.18127	Blood Cell Types
GSM3833589	GSE131989	GPL16304	44	F	Blood	USA	White Americans	USA, California	43.035	-0.965041	43.3255	-0.674481	30.9468	-13.0532	18.8057	-25.1943	35.6917	-8.30829	35.4256	-8.57444	39.6705	-4.32952	28.8799	-15.1201	19.9077	-24.0923	10.1332	-33.8668	39.8332	-4.16685	1.27652	Blood Cell Types
GSM3833590	GSE131989	GPL16304	76	F	Blood	USA	White Americans	USA, California	62.2759	-13.7241	64.8676	-11.1324	64.799	-11.201	46.308	-29.692	60.3084	-15.6916	58.711	-17.289	67.0902	-8.90975	53.9443	-22.0557	43.9559	-32.0441	33.1562	-42.8438	65.9847	-10.0153	1.07335	Blood Cell Types
GSM3833591	GSE131989	GPL16304	76	F	Blood	USA	White Americans	USA, California	66.7694	-9.23063	66.0079	-9.99208	68.646	-7.35402	51.9245	-24.0755	65.6717	-10.3283	67.969	-8.03104	53.3498	-22.6502	55.5281	-20.4719	54.7332	-21.2668	48.7287	-27.2713	77.2594	1.25938	0.631633	Blood Cell Types
GSM3833592	GSE131989	GPL16304	65	F	Blood	USA	White Americans	USA, California	56.2361	-8.76388	60.9251	-4.07487	55.8846	-9.11545	48.0237	-16.9763	52.8636	-12.1364	54.8364	-10.1636	46.7077	-18.2923	49.1467	-15.8533	51.3529	-13.6471	40.798	-24.202	65.5056	0.505636	0.641812	Blood Cell Types
GSM3833593	GSE131989	GPL16304	63	F	Blood	USA	White Americans	USA, California	58.8436	-4.15636	66.0926	3.09259	64.1329	1.13292	51.3781	-11.6219	53.8844	-9.11558	56.678	-6.32203	53.309	-9.69096	55.1919	-7.80808	57.5813	-5.41869	48.4352	-14.5648	66.268	3.26804	0.697369	Blood Cell Types
GSM3833594	GSE131989	GPL16304	63	F	Blood	USA	White Americans	USA, California	57.2693	-5.73073	42.3554	-20.6446	68.3946	5.39459	21.2455	-41.7545	48.4152	-14.5848	46.2054	-16.7946	34.8199	-28.1801	45.8111	-17.1889	37.3586	-25.6414	8.81055	-54.1894	50.7141	-12.2859	0.46654	Blood Cell Types
GSM3833595	GSE131989	GPL16304	69	F	Blood	USA	White Americans	USA, California	50.875	-18.125	56.5484	-12.4516	53.9204	-15.0796	39.8607	-29.1393	53.5864	-15.4136	54.5525	-14.4475	53.9192	-15.0808	42.244	-26.756	36.9586	-32.0414	24.6736	-44.3264	59.319	-9.68104	1.02622	Blood Cell Types
GSM3833596	GSE131989	GPL16304	68	F	Blood	USA	White Americans	USA, California	57.3756	-10.6244	70.7549	2.75491	71.4884	3.48839	70.0741	2.07408	68.066	0.0660222	78.2303	10.2303	75.1822	7.18219	62.5556	-5.4444	56.6446	-11.3554	69.4139	1.41389	79.6083	11.6083	1.29084	Blood Cell Types
GSM3833597	GSE131989	GPL16304	68	F	Blood	USA	White Americans	USA, California	47.3875	-20.6125	62.3107	-5.68929	52.3181	-15.6819	38.6833	-29.3167	56.5579	-11.4421	57.8766	-10.1234	55.3949	-12.6051	40.9621	-27.0379	41.5904	-26.4096	30.4927	-37.5073	63.2714	-4.72856	1.14267	Blood Cell Types
GSM3833598	GSE131989	GPL16304	68	F	Blood	USA	White Americans	USA, California	59.3993	-8.60065	64.3902	-3.60982	64.4374	-3.56259	47.8239	-20.1761	55.8216	-12.1784	57.6721	-10.3279	48.1254	-19.8746	52.0059	-15.9941	53.3007	-14.6993	44.0031	-23.9969	70.2926	2.29255	0.593929	Blood Cell Types
GSM3833599	GSE131989	GPL16304	65	F	Blood	USA	White Americans	USA, California	62.1119	-2.88815	47.4399	-17.5601	68.9193	3.91929	28.715	-36.285	50.3586	-14.6414	50.746	-14.254	37.932	-27.068	48.944	-16.056	40.5982	-24.4018	20.4965	-44.5035	55.219	-9.78103	0.512723	Blood Cell Types
GSM3833600	GSE131989	GPL16304	23	F	Blood	USA	White Americans	USA, California	22.3642	-0.635774	26.2073	3.20734	27.2481	4.24806	37.0233	14.0233	31.2147	8.21467	43.473	20.473	42.3371	19.3371	29.0384	6.03845	26.8036	3.80358	37.749	14.749	44.1348	21.1348	1.18096	Blood Cell Types
GSM3833601	GSE131989	GPL16304	23	F	Blood	USA	White Americans	USA, California	20.159	-2.84096	35.4136	12.4136	24.0069	1.00686	17.5291	-5.4709	23.9177	0.91775	29.7534	6.75337	17.333	-5.66698	21.2175	-1.78246	21.694	-1.30604	9.22292	-13.7771	37.7045	14.7045	0.706023	Blood Cell Types
GSM3833602	GSE131989	GPL16304	60	F	Blood	USA	White Americans	USA, California	48.3906	-11.6094	43.0009	-16.9991	63.2555	3.25552	9.49898	-50.501	41.011	-18.989	40.2953	-19.7047	26.5849	-33.4151	35.9775	-24.0225	27.8162	-32.1838	2.46407	-57.5359	46.5204	-13.4796	0.344651	Blood Cell Types
GSM3833603	GSE131989	GPL16304	66	F	Blood	USA	White Americans	USA, California	59.2792	-6.72077	63.3165	-2.68347	61.362	-4.63802	51.5521	-14.4479	54.3524	-11.6476	57.9999	-8.00007	50.486	-15.514	51.5703	-14.4297	53.2406	-12.7594	48.8941	-17.1059	69.0896	3.08965	0.650025	Blood Cell Types
GSM3833604	GSE131989	GPL16304	66	F	Blood	USA	White Americans	USA, California	58.125	-7.875	46.675	-19.325	73.2414	7.24145	20.8524	-45.1476	48.8335	-17.1665	48.4211	-17.5789	36.6203	-29.3797	47.7347	-18.2653	38.7517	-27.2483	16.3676	-49.6324	53.7209	-12.2791	0.494692	Blood Cell Types
GSM3833605	GSE131989	GPL16304	58	F	Blood	USA	White Americans	USA, California	51.5804	-6.41958	52.1838	-5.81622	49.2262	-8.7738	37.9314	-20.0686	45.1289	-12.8711	45.2308	-12.7692	51.0312	-6.96875	40.0909	-17.9091	30.1968	-27.8032	19.2208	-38.7792	49.7662	-8.23382	1.12041	Blood Cell Types
GSM3833652	GSE131989	GPL16304	80	F	Blood	USA	White Americans	USA, California	68.6611	-11.3389	54.8551	-25.1449	80.2921	0.292096	35.8959	-44.1041	62.8131	-17.1869	62.981	-17.019	40.977	-39.023	49.4251	-30.5749	41.0033	-38.9967	21.6276	-58.3724	65.8933	-14.1067	0.698826	Blood Cell Types
GSM3833653	GSE131989	GPL16304	64	F	Blood	USA	White Americans	USA, California	56.9906	-7.0094	56.428	-7.57202	53.7446	-10.2554	44.4279	-19.5721	55.8663	-8.13371	57.9861	-6.01393	58.264	-5.73597	47.8576	-16.1424	40.6381	-23.3619	28.2809	-35.7191	61.733	-2.26696	1.06908	Blood Cell Types
GSM3833654	GSE131989	GPL16304	64	F	Blood	USA	White Americans	USA, California	58.8544	-5.14556	62.8104	-1.18963	63.5009	-0.499086	53.2546	-10.7454	57.7474	-6.2526	61.6256	-2.37445	54.3827	-9.61727	53.9901	-10.0099	54.3406	-9.6594	51.8273	-12.1727	72.1358	8.13584	0.742445	Blood Cell Types
GSM3833655	GSE131989	GPL16304	65	F	Blood	USA	White Americans	USA, California	57.4342	-7.56575	63.107	-1.89304	64.7611	-0.238865	59.3479	-5.65209	61.6694	-3.33056	70.9011	5.9011	67.1957	2.19566	52.9112	-12.0888	44.3755	-20.6245	62.0098	-2.99021	72.7417	7.74165	1.19245	Blood Cell Types
GSM3833656	GSE131989	GPL16304	65	F	Blood	USA	White Americans	USA, California	55.5773	-9.4227	55.8256	-9.17442	51.2928	-13.7072	39.5664	-25.4336	47.7124	-17.2876	46.4913	-18.5087	56.8029	-8.19706	42.8043	-22.1957	32.1098	-32.8902	23.5482	-41.4518	55.6779	-9.32211	1.03786	Blood Cell Types
GSM3833657	GSE131989	GPL16304	26	F	Blood	USA	White Americans	USA, California	21.8922	-4.10778	29.8158	3.81585	15.2898	-10.7102	6.94049	-19.0595	22.8357	-3.16433	25.5572	-0.442819	31.8187	5.81875	20.6712	-5.32877	16.8495	-9.15053	-2.52979	-28.5298	28.9695	2.96951	1.02646	Blood Cell Types
GSM3833658	GSE131989	GPL16304	66	F	Blood	USA	White Americans	USA, California	55.459	-10.541	65.7506	-0.24945	72.3207	6.32071	70.6889	4.6889	64.6807	-1.31929	75.9618	9.96185	75.2071	9.20714	64.7782	-1.22176	57.1774	-8.82263	67.9032	1.90323	76.0591	10.0591	1.34437	Blood Cell Types
GSM3833659	GSE131989	GPL16304	44	F	Blood	USA	White Americans	USA, California	40.2567	-3.74328	43.0024	-0.997595	45.592	1.59202	50.2144	6.21442	52.2835	8.28351	64.8942	20.8942	55.0381	11.0381	44.6166	0.616614	40.2761	-3.72388	59.6986	15.6986	61.1635	17.1635	1.50728	Blood Cell Types
GSM3833660	GSE131989	GPL16304	76	F	Blood	USA	White Americans	USA, California	70.1721	-5.82788	54.531	-21.469	78.7334	2.73342	30.3018	-45.6982	64.4146	-11.5854	64.0637	-11.9363	45.0908	-30.9092	55.102	-20.898	44.4969	-31.5031	23.2105	-52.7895	66.221	-9.77901	0.622489	Blood Cell Types
GSM3833661	GSE131989	GPL16304	65	F	Blood	USA	White Americans	USA, California	55.7007	-9.2993	56.9606	-8.03938	46.5685	-18.4315	43.1459	-21.8541	51.2148	-13.7852	52.199	-12.801	61.024	-3.976	48.5493	-16.4507	43.8436	-21.1564	35.0809	-29.9191	59.1372	-5.8628	1.08707	Blood Cell Types
GSM3833662	GSE131989	GPL16304	56	F	Blood	USA	White Americans	USA, California	54.8646	-1.13545	56.6643	0.664302	52.6454	-3.35456	42.5033	-13.4967	48.2416	-7.75841	51.7425	-4.25752	39.593	-16.407	46.2764	-9.72362	46.8305	-9.16955	34.9298	-21.0702	59.4843	3.48433	0.647083	Blood Cell Types
GSM3833663	GSE131989	GPL16304	56	F	Blood	USA	White Americans	USA, California	57.7138	1.71384	39.2053	-16.7947	62.9381	6.93814	12.1773	-43.8227	41.9913	-14.0087	41.3939	-14.6061	27.8943	-28.1057	42.2664	-13.7336	32.8447	-23.1553	1.95441	-54.0456	45.3613	-10.6387	0.410638	Blood Cell Types
GSM3833664	GSE131989	GPL16304	56	F	Blood	USA	White Americans	USA, California	52.9548	-3.04523	50.84	-5.16	47.0921	-8.90794	37.3065	-18.6935	44.3624	-11.6376	44.9564	-11.0436	56.3875	0.387463	47.2898	-8.7102	40.6434	-15.3566	23.3833	-32.6167	50.1168	-5.88319	1.14461	Blood Cell Types
GSM3833665	GSE131989	GPL16304	56	F	Blood	USA	White Americans	USA, California	57.3099	1.30989	60.0652	4.06519	63.7435	7.74351	60.1727	4.17268	54.1328	-1.86722	64.3275	8.32745	69.5396	13.5396	59.9957	3.9957	53.9016	-2.09844	62.7086	6.70857	66.8626	10.8626	1.22095	Blood Cell Types
GSM3833748	GSE131989	GPL16304	34	F	Blood	USA	White Americans	USA, California	36.8511	2.85106	44.6	10.6	39.4781	5.47812	26.289	-7.71104	33.7084	-0.291586	38.6072	4.60717	29.0512	-4.94876	32.2366	-1.7634	33.9459	-0.0541195	22.1206	-11.8794	44.9229	10.9229	0.636895	Blood Cell Types
GSM3833749	GSE131989	GPL16304	34	F	Blood	USA	White Americans	USA, California	28.9081	-5.09193	21.6057	-12.3943	43.518	9.51802	11.5661	-22.4339	28.2587	-5.74129	29.2853	-4.71473	13.8371	-20.1629	24.3088	-9.69116	18.6959	-15.3041	-10.9246	-44.9246	30.4638	-3.53615	0.394817	Blood Cell Types
GSM3833750	GSE131989	GPL16304	34	F	Blood	USA	White Americans	USA, California	23.4418	-10.5582	37.8445	3.84445	18.9636	-15.0364	17.2497	-16.7503	31.9395	-2.06046	35.8374	1.83742	37.17	3.16997	24.3071	-9.69288	24.5826	-9.41739	12.5308	-21.4692	38.2337	4.23369	1.06134	Blood Cell Types
GSM3833751	GSE131989	GPL16304	34	F	Blood	USA	White Americans	USA, California	28.5363	-5.46373	36.4728	2.47277	40.0756	6.07558	35.5471	1.5471	43.6625	9.66249	54.5543	20.5543	53.6212	19.6212	42.6259	8.6259	39.8527	5.85267	45.7885	11.7885	51.5194	17.5194	1.20441	Blood Cell Types
GSM3833752	GSE131989	GPL16304	27	F	Blood	USA	White Americans	USA, California	27.7596	0.759598	40.206	13.206	32.0159	5.01592	17.5342	-9.46583	26.7818	-0.218231	32.8806	5.88056	24.2771	-2.72286	24.5008	-2.49917	27.0173	0.0173408	14.2002	-12.7998	40.2253	13.2253	0.587938	Blood Cell Types
GSM3833753	GSE131989	GPL16304	27	F	Blood	USA	White Americans	USA, California	24.6909	-2.30911	14.083	-12.917	36.0673	9.06728	-19.6599	-46.6599	21.863	-5.13698	21.1541	-5.84588	6.64829	-20.3517	16.3401	-10.6599	13.1522	-13.8478	-25.3965	-52.3965	24.647	-2.35296	0.37045	Blood Cell Types
GSM3833754	GSE131989	GPL16304	27	F	Blood	USA	White Americans	USA, California	21.7209	-5.27913	31.7579	4.75786	17.4825	-9.5175	10.0117	-16.9883	25.2321	-1.76793	27.1974	0.197367	35.4942	8.49422	20.29	-6.70998	19.5941	-7.40587	0.314705	-26.6853	30.7823	3.78229	1.09927	Blood Cell Types
GSM3833755	GSE131989	GPL16304	27	F	Blood	USA	White Americans	USA, California	22.6594	-4.34063	27.9139	0.913854	29.6552	2.65518	24.3471	-2.65288	36.7748	9.77481	48.6121	21.6121	46.8591	19.8591	33.9778	6.97785	31.3626	4.36258	34.7902	7.79016	47.0215	20.0215	1.22218	Blood Cell Types
GSM3833756	GSE131989	GPL16304	24	F	Blood	USA	White Americans	USA, California	13.09	-10.91	27.5571	3.5571	27.5148	3.51483	23.8051	-0.194928	41.129	17.129	54.0418	30.0418	41.3896	17.3896	29.3701	5.37014	28.8919	4.89188	33.7364	9.73636	50.745	26.745	1.45883	Blood Cell Types
GSM3833757	GSE131989	GPL16304	68	F	Blood	USA	White Americans	USA, California	58.1343	-9.86568	67.6718	-0.32818	63.81	-4.18997	54.0032	-13.9968	62.2112	-5.78878	65.2045	-2.79549	49.3631	-18.6369	50.4244	-17.5756	52.0986	-15.9014	45.7378	-22.2622	74.0355	6.03547	0.733128	Blood Cell Types
GSM3833758	GSE131989	GPL16304	68	F	Blood	USA	White Americans	USA, California	57.363	-10.637	54.7605	-13.2395	65.3002	-2.69982	24.6025	-43.3975	57.2363	-10.7637	58.8014	-9.19861	34.7321	-33.2679	42.3335	-25.6665	35.9094	-32.0906	15.8476	-52.1524	62.4181	-5.58194	0.680814	Blood Cell Types
GSM3833759	GSE131989	GPL16304	66	F	Blood	USA	White Americans	USA, California	61.0054	-4.99462	62.8828	-3.11721	60.8599	-5.1401	42.5856	-23.4144	50.1457	-15.8543	48.8396	-17.1604	62.4782	-3.52177	51.5525	-14.4475	40.7779	-25.2221	28.3881	-37.6119	56.1033	-9.89667	1.21902	Blood Cell Types
GSM3833769	GSE131989	GPL16304	24	F	Blood	USA	White Americans	USA, California	26.9494	2.94941	41.7814	17.7814	27.4798	3.47977	23.3734	-0.62655	25.0332	1.03317	31.7793	7.77929	24.3503	0.350256	26.6706	2.67058	27.4422	3.44225	16.6856	-7.31442	40.2651	16.2651	0.700332	Blood Cell Types
GSM3833770	GSE131989	GPL16304	24	F	Blood	USA	White Americans	USA, California	22.2584	-1.74156	13.724	-10.276	28.6774	4.67739	-29.5214	-53.5214	22.1777	-1.82229	22.2987	-1.7013	2.87174	-21.1283	15.6446	-8.35536	11.7352	-12.2648	-26.4872	-50.4872	24.2302	0.230161	0.484711	Blood Cell Types
GSM3833771	GSE131989	GPL16304	24	F	Blood	USA	White Americans	USA, California	26.717	2.71695	32.241	8.24102	18.8138	-5.18622	4.05189	-19.9481	24.9596	0.959638	27.6635	3.66349	36.0137	12.0137	24.2502	0.250176	20.4678	-3.53219	2.33014	-21.6699	31.5052	7.50517	1.11426	Blood Cell Types
GSM3833772	GSE131989	GPL16304	68	F	Blood	USA	White Americans	USA, California	55.4149	-12.5851	68.3277	0.327671	74.1827	6.18266	70.0493	2.04926	74.3291	6.32905	85.3503	17.3503	76.5525	8.55254	66.6659	-1.33407	58.6566	-9.34341	73.1601	5.16008	83.5454	15.5454	1.47791	Blood Cell Types
GSM3833773	GSE131989	GPL16304	68	F	Blood	USA	White Americans	USA, California	42.1308	-25.8692	66.9038	-1.09623	56.6211	-11.3789	29.8832	-38.1168	60.1934	-7.80662	63.747	-4.25297	66.2754	-1.72461	55.4432	-12.5568	54.3688	-13.6312	47.6501	-20.3499	68.0139	0.0139439	1.01035	Blood Cell Types
GSM3833774	GSE131989	GPL16304	66	F	Blood	USA	White Americans	USA, California	60.3353	-5.66471	62.5868	-3.41324	63.7074	-2.29257	45.1348	-20.8652	52.2008	-13.7992	54.9769	-11.0231	46.8155	-19.1845	50.8562	-15.1438	48.0078	-17.9922	38.9433	-27.0567	66.2181	0.218084	0.556634	Blood Cell Types
GSM3833775	GSE131989	GPL16304	66	F	Blood	USA	White Americans	USA, California	62.9877	-3.01228	47.8227	-18.1773	74.3529	8.35295	15.8455	-50.1545	50.2173	-15.7827	47.7683	-18.2317	37.0465	-28.9535	49.0792	-16.9208	39.0374	-26.9626	12.766	-53.234	55.1393	-10.8607	0.583402	Blood Cell Types
GSM3833776	GSE131989	GPL16304	66	F	Blood	USA	White Americans	USA, California	59.7319	-6.26807	68.2356	2.23559	76.3598	10.3598	66.4166	0.416609	65.4014	-0.598641	74.8664	8.86636	79.4811	13.4811	68.2282	2.22823	59.092	-6.90801	74.8202	8.82021	75.188	9.18797	1.32754	Blood Cell Types
GSM3833777	GSE131989	GPL16304	80	F	Blood	USA	White Americans	USA, California	72.4512	-7.54882	80.9116	0.911598	86.0679	6.06795	85.1226	5.12257	75.543	-4.45696	86.1902	6.19016	83.4044	3.40437	69.0767	-10.9233	60.4634	-19.5366	81.8568	1.85678	84.8316	4.83164	1.31205	Blood Cell Types
GSM3833778	GSE131989	GPL16304	80	F	Blood	USA	White Americans	USA, California	60.3262	-19.6738	66.757	-13.243	69.0205	-10.9795	50.7261	-29.2739	66.9918	-13.0082	69.6704	-10.3296	49.2409	-30.7591	50.3742	-29.6258	49.9629	-30.0371	42.2933	-37.7067	75.3435	-4.65646	0.668613	Blood Cell Types
GSM2056379	GSE77696	GPL16304	44	M	Blood	USA	African Americans	USA	53.9411	9.94106	48.7915	4.79151	56.5216	12.5216	36.5281	-7.47194	61.6128	17.6128	66.8957	22.8957	49.9567	5.95671	45.8973	1.89727	47.5799	3.57987	39.1424	-4.85756	61.0649	17.0649	1.16218	Blood WB
GSM2056386	GSE77696	GPL16304	57	M	Blood	USA	African Americans	USA	64.9956	7.99564	66.7681	9.76814	65.575	8.57504	54.0301	-2.96992	71.5091	14.5091	76.6822	19.6822	65.6472	8.64722	58.5664	1.56641	55.5695	-1.43051	63.9405	6.94047	75.1175	18.1175	1.33845	Blood WB
GSM2056399	GSE77696	GPL16304	45	M	Blood	USA	African Americans	USA	57.8587	12.8587	57.7493	12.7493	57.897	12.897	47.9414	2.94141	54.0355	9.03547	59.961	14.961	61.7671	16.7671	50.5018	5.50183	51.6605	6.66052	56.8408	11.8408	58.7219	13.7219	0.850611	Blood WB
GSM2056400	GSE77696	GPL16304	57	M	Blood	USA	White Americans	USA	58.6763	1.67626	60.1415	3.14155	65.35	8.34999	51.7658	-5.23421	60.8135	3.81347	67.8184	10.8184	65.8001	8.80011	59.5756	2.57564	57.7762	0.776216	59.309	2.30898	67.3407	10.3407	1.08668	Blood WB
GSM2056401	GSE77696	GPL16304	46	M	Blood	USA	African Americans	USA	55.2083	9.20831	61.326	15.326	62.1659	16.1659	54.9053	8.90529	63.0573	17.0573	70.6068	24.6068	64.0762	18.0762	54.0716	8.07157	57.0155	11.0155	61.3696	15.3696	67.7776	21.7776	1.19632	Blood WB
GSM2056408	GSE77696	GPL16304	53	M	Blood	USA	African Americans	USA	59.3641	6.36406	58.3785	5.37852	62.1509	9.15091	58.1736	5.17361	80.2856	27.2856	87.3246	34.3246	61.5305	8.53053	54.3784	1.37837	58.0025	5.00253	59.253	6.25297	78.2416	25.2416	1.42641	Blood WB
GSM2056409	GSE77696	GPL16304	54	M	Blood	USA	African Americans	USA	59.7314	5.73137	57.3093	3.30926	62.6918	8.69176	52.2788	-1.72118	57.1193	3.1193	65.0212	11.0212	57.3933	3.39335	48.7012	-5.29878	48.3619	-5.63814	55.7193	1.71934	64.9763	10.9763	1.16872	Blood WB
GSM2056411	GSE77696	GPL16304	56	M	Blood	USA	African Americans	USA	56.0922	0.0922351	48.454	-7.54596	56.7091	0.709116	43.9664	-12.0336	65.8423	9.8423	70.5129	14.5129	53.1577	-2.84227	46.3882	-9.61176	49.1815	-6.81855	52.3385	-3.6615	69.7309	13.7309	0.887977	Blood WB
GSM2056412	GSE77696	GPL16304	63	M	Blood	USA	African Americans	USA	59.3062	-3.69383	70.6155	7.61548	68.975	5.97495	62.4573	-0.542732	68.0908	5.0908	73.1808	10.1808	61.8305	-1.16945	49.8804	-13.1196	50.8811	-12.1189	61.5371	-1.46287	72.7297	9.72973	1.16465	Blood WB
GSM2056414	GSE77696	GPL16304	42	M	Blood	USA	White Americans	USA	48.578	6.57797	52.2091	10.2091	49.8927	7.89272	35.023	-6.97698	58.3365	16.3365	65.0308	23.0308	56.3003	14.3003	53.1267	11.1267	56.0224	14.0224	41.713	-0.287013	62.295	20.295	1.1462	Blood WB
GSM2056416	GSE77696	GPL16304	44	M	Blood	USA	African Americans	USA	47.4142	3.41423	50.9063	6.90626	49.567	5.56705	43.5462	-0.453789	54.099	10.099	60.9011	16.9011	51.0415	7.0415	41.4225	-2.57749	40.4585	-3.54148	41.7314	-2.26863	57.4641	13.4641	1.10523	Blood WB
GSM2056421	GSE77696	GPL16304	44	M	Blood	USA	African Americans	USA	51.489	7.48901	51.2643	7.2643	50.9458	6.9458	41.8053	-2.19471	56.0103	12.0103	60.4586	16.4586	52.1591	8.15908	43.8395	-0.160546	47.8994	3.89937	43.3703	-0.629658	60.149	16.149	0.997263	Blood WB
GSM2056425	GSE77696	GPL16304	49	M	Blood	USA	White Americans	USA	60.6433	11.6433	58.3262	9.32616	62.3467	13.3467	55.4475	6.44755	63.2927	14.2927	68.4364	19.4364	62.9223	13.9223	56.1429	7.14285	52.8909	3.89086	53.2323	4.2323	67.1766	18.1766	1.17774	Blood WB
GSM2056427	GSE77696	GPL16304	39	M	Blood	USA	African Americans	USA	43.9407	4.94073	41.8839	2.88386	43.265	4.26496	41.7917	2.79169	52.8269	13.8269	61.1473	22.1473	50.5913	11.5913	41.4252	2.42522	41.5233	2.52329	42.1751	3.17511	57.5533	18.5533	1.05696	Blood WB
GSM2056432	GSE77696	GPL16304	47	M	Blood	USA	African Americans	USA	49.3708	2.37084	53.8495	6.84954	53.9648	6.96484	39.4674	-7.53256	56.9267	9.92675	62.4182	15.4182	51.9262	4.92621	46.3395	-0.66047	49.2586	2.25856	47.5818	0.581776	63.5805	16.5805	1.11524	Blood WB
GSM2056436	GSE77696	GPL16304	43	M	Blood	USA	African Americans	USA	41.2137	-1.78633	43.586	0.586014	47.0649	4.06485	45.1443	2.14432	54.4111	11.4111	60.9602	17.9602	52.1091	9.10907	44.6857	1.6857	44.1663	1.1663	47.4663	4.46635	60.6816	17.6816	1.13109	Blood WB
GSM2056439	GSE77696	GPL16304	69	M	Blood	USA	White Americans	USA	69.0173	0.017326	84.2316	15.2316	81.0594	12.0594	64.9933	-4.00669	72.0485	3.04851	75.8022	6.80224	72.165	3.16496	61.5339	-7.46611	60.9704	-8.02956	68.1953	-0.804673	78.1906	9.19061	1.20852	Blood WB
GSM2056444	GSE77696	GPL16304	48	F	Blood	USA	African Americans	USA	60.3994	12.3994	52.0926	4.09263	56.2639	8.26387	51.633	3.63301	52.0932	4.0932	61.3493	13.3493	54.8217	6.82168	44.6618	-3.33817	45.1504	-2.84961	54.8781	6.87805	57.3807	9.38066	1.11801	Blood WB
GSM2056449	GSE77696	GPL16304	47	F	Blood	USA	African Americans	USA	56.5753	9.57527	52.3874	5.38737	57.2986	10.2986	38.6033	-8.39667	48.0056	1.00556	50.3547	3.35466	53.6907	6.69065	45.6461	-1.35393	49.5297	2.52971	47.8108	0.810821	54.6932	7.69322	0.790846	Blood WB
GSM2056451	GSE77696	GPL16304	54	M	Blood	USA	White Americans	USA	56.1156	2.11561	64.5599	10.5599	60.1849	6.18495	49.6699	-4.33015	68.4255	14.4255	75.6015	21.6015	60.6457	6.64566	50.9265	-3.0735	51.9244	-2.07556	54.824	0.824019	75.7956	21.7956	1.21123	Blood WB
GSM2056457	GSE77696	GPL16304	37	M	Blood	USA	White Americans	USA	44.0171	7.01714	48.2918	11.2918	49.519	12.519	38.055	1.05498	43.4334	6.43344	48.3657	11.3657	52.6807	15.6807	44.8311	7.83113	47.4555	10.4555	39.6489	2.64888	54.2309	17.2309	1.06663	Blood WB
GSM2056460	GSE77696	GPL16304	47	M	Blood	USA	African Americans	USA	46.5492	-0.450803	52.6181	5.61809	52.2875	5.28747	37.8934	-9.10655	62.6235	15.6235	70.1141	23.1141	53.2714	6.27144	43.5503	-3.44967	45.3087	-1.69126	48.7707	1.77071	66.3926	19.3926	1.13959	Blood WB
GSM2056463	GSE77696	GPL16304	44	M	Blood	USA	African Americans	USA	50.3219	6.32186	46.3273	2.32728	49.8295	5.82948	34.9518	-9.04817	60.9805	16.9805	65.0625	21.0625	45.7759	1.77587	39.7321	-4.26785	43.7588	-0.241203	36.626	-7.37398	57.1096	13.1096	1.01643	Blood WB
GSM2056469	GSE77696	GPL16304	62	M	Blood	USA	White Americans	USA	67.2284	5.22838	68.9036	6.90363	73.8237	11.8237	58.7603	-3.23971	69.9102	7.91017	74.6321	12.6321	70.0969	8.09694	62.6553	0.65526	64.0248	2.02479	60.4177	-1.5823	74.7687	12.7687	1.05873	Blood WB
GSM2056471	GSE77696	GPL16304	70	M	Blood	USA	White Americans	USA	69.0449	-0.955053	74.9688	4.96876	76.7756	6.77562	68.5058	-1.49416	77.4202	7.42017	82.9688	12.9688	74.5089	4.50888	66.119	-3.88096	65.0582	-4.94182	73.2562	3.25624	81.1404	11.1404	1.09351	Blood WB
GSM2056477	GSE77696	GPL16304	55	M	Blood	USA	African Americans	USA	56.127	1.12696	68.6664	13.6664	64.9073	9.90731	49.2368	-5.76316	64.2296	9.22959	70.3256	15.3256	62.5423	7.54228	50.7924	-4.20765	48.577	-6.42297	59.666	4.66596	67.1451	12.1451	1.20613	Blood WB
GSM2056493	GSE77696	GPL16304	46	M	Blood	USA	African Americans	USA	54.001	8.00098	55.4835	9.48345	58.372	12.372	49.6528	3.65282	64.4829	18.4829	71.505	25.505	56.8215	10.8215	48.0171	2.01708	48.7921	2.7921	55.3856	9.38564	65.179	19.179	1.30243	Blood WB
GSM2056495	GSE77696	GPL16304	42	F	Blood	USA	African Americans	USA	47.9072	5.90721	51.2977	9.29775	52.6408	10.6408	41.8155	-0.184501	50.4679	8.46794	57.9375	15.9375	50.5643	8.56426	44.8231	2.82306	46.1797	4.17969	41.1723	-0.827732	55.5212	13.5212	1.07848	Blood WB
GSM2056497	GSE77696	GPL16304	48	M	Blood	USA	African Americans	USA	55.5059	7.50585	62.7002	14.7002	60.9857	12.9857	37.5049	-10.4951	55.1006	7.10056	61.8455	13.8455	52.6395	4.63955	45.1721	-2.82786	44.1442	-3.85583	53.0514	5.05136	57.711	9.71103	1.13453	Blood WB
GSM2056500	GSE77696	GPL16304	52	M	Blood	USA	White Americans	USA	56.5021	4.5021	61.9778	9.97783	62.0119	10.0119	48.0356	-3.96444	69.8683	17.8683	77.2529	25.2529	63.5392	11.5392	56.2614	4.26144	57.8191	5.81912	54.0159	2.01595	74.112	22.112	1.22807	Blood WB
GSM2056502	GSE77696	GPL16304	49	M	Blood	USA	African Americans	USA	59.1424	10.1424	55.7295	6.72946	57.3787	8.3787	43.1604	-5.83963	60.3346	11.3346	67.7983	18.7983	58.1697	9.16966	49.9908	0.990781	51.4532	2.45316	53.3472	4.34723	64.6846	15.6846	1.10137	Blood WB
GSM2056504	GSE77696	GPL16304	44	M	Blood	USA	African Americans	USA	58.3385	14.3385	53.2102	9.21022	55.6039	11.6039	51.5611	7.56114	58.8752	14.8752	62.4636	18.4636	55.833	11.833	52.1207	8.12066	53.4464	9.44644	52.524	8.52405	63.4548	19.4548	1.27149	Blood WB
GSM2056506	GSE77696	GPL16304	54	M	Blood	USA	African Americans	USA	63.024	9.02403	61.9109	7.91089	65.9193	11.9193	64.6042	10.6042	63.5297	9.52971	73.2129	19.2129	69.4389	15.4389	63.0451	9.04512	63.1071	9.10707	72.1849	18.1849	69.3121	15.3121	1.31762	Blood WB
GSM2056508	GSE77696	GPL16304	60	M	Blood	USA	African Americans	USA	67.347	7.34696	70.0043	10.0043	68.821	8.82096	57.5986	-2.40139	66.2372	6.23721	74.9405	14.9405	67.2666	7.26664	57.8072	-2.19277	56.3784	-3.62155	71.6453	11.6453	73.3919	13.3919	1.22822	Blood WB
GSM2056509	GSE77696	GPL16304	44	M	Blood	USA	African Americans	USA	57.465	13.465	54.2419	10.2419	54.0862	10.0862	42.6197	-1.38025	54.7976	10.7976	60.8106	16.8106	56.0435	12.0435	48.2322	4.2322	47.5103	3.51026	50.9397	6.9397	58.277	14.277	1.1357	Blood WB
GSM2056512	GSE77696	GPL16304	47	M	Blood	USA	White Americans	USA	53.138	6.13804	51.515	4.51501	53.9529	6.95292	48.3098	1.30984	60.9421	13.9421	67.0475	20.0475	57.365	10.365	49.4634	2.46341	49.2681	2.26806	52.9794	5.97937	68.0013	21.0013	1.26695	Blood WB
GSM2056519	GSE77696	GPL16304	60	M	Blood	USA	White Americans	USA	64.3002	4.30016	70.7193	10.7193	70.7916	10.7916	61.1158	1.1158	70.5305	10.5305	77.4702	17.4702	68.9413	8.94131	58.945	-1.05503	62.2952	2.29524	59.9116	-0.0884036	75.5684	15.5684	1.2092	Blood WB
GSM2056521	GSE77696	GPL16304	56	M	Blood	USA	African Americans	USA	62.2058	6.20581	63.9543	7.95428	61.0129	5.01289	64.0954	8.09537	65.5769	9.57694	72.7144	16.7144	65.705	9.705	51.4337	-4.56635	47.3484	-8.65159	58.6729	2.67291	71.0238	15.0238	1.21541	Blood WB
GSM2056522	GSE77696	GPL16304	44	M	Blood	USA	African Americans	USA	47.2556	3.25556	47.0328	3.03284	49.0446	5.04464	44.004	0.00403406	58.0032	14.0032	64.5115	20.5115	51.0647	7.06467	40.0552	-3.94484	40.9273	-3.07267	41.8944	-2.10561	60.0556	16.0556	1.23944	Blood WB
GSM2056523	GSE77696	GPL16304	51	M	Blood	USA	African Americans	USA	57.5851	6.58508	57.9812	6.98117	61.9948	10.9948	50.8763	-0.12371	71.741	20.741	79.4787	28.4787	60.7651	9.76507	51.5001	0.500096	51.2246	0.224635	63.5532	12.5532	74.9669	23.9669	1.30185	Blood WB
GSM2056524	GSE77696	GPL16304	73	M	Blood	USA	African Americans	USA	74.1322	1.13218	76.4577	3.4577	81.9363	8.93628	73.3166	0.316628	68.9436	-4.05642	74.9423	1.94226	73.5519	0.551889	65.23	-7.76995	65.6343	-7.36569	75.722	2.72198	76.6664	3.6664	1.14946	Blood WB
GSM2056529	GSE77696	GPL16304	50	M	Blood	USA	White Americans	USA	56.0125	6.01252	59.5867	9.58672	59.3165	9.31649	55.3159	5.31594	69.0414	19.0414	77.4305	27.4305	61.6286	11.6286	53.9024	3.90236	56.9791	6.97911	54.6127	4.61271	72.2687	22.2687	1.23655	Blood WB
GSM2056534	GSE77696	GPL16304	71	M	Blood	USA	African Americans	USA	69.5578	-1.44217	73.4817	2.48169	78.3785	7.3785	66.5156	-4.4844	68.7276	-2.27237	75.3481	4.34814	71.9637	0.963651	60.002	-10.998	58.7289	-12.2711	73.1093	2.10934	76.8145	5.8145	1.06775	Blood WB
GSM2056536	GSE77696	GPL16304	36	M	Blood	USA	African Americans	USA	40.3478	4.34783	46.6224	10.6224	43.2106	7.21056	45.306	9.30598	55.1489	19.1489	66.6361	30.6361	49.8089	13.8089	39.1389	3.1389	40.4687	4.46868	57.5283	21.5283	58.511	22.511	1.61727	Blood WB
GSM2056537	GSE77696	GPL16304	56	M	Blood	USA	African Americans	USA	58.9692	2.96918	59.5	3.49995	60.8924	4.89242	52.1937	-3.80635	71.1433	15.1433	76.7565	20.7565	58.8897	2.88965	52.4135	-3.58649	54.0895	-1.9105	55.6197	-0.380348	75.0972	19.0972	1.10058	Blood WB
GSM2056540	GSE77696	GPL16304	53	M	Blood	USA	White Americans	USA	58.6088	5.60876	67.3473	14.3473	66.6338	13.6338	51.7974	-1.20262	55.6448	2.64476	59.6042	6.60418	64.9256	11.9256	54.7353	1.7353	53.5241	0.52412	50.5658	-2.43416	61.9315	8.93146	0.94404	Blood WB
GSM2056543	GSE77696	GPL16304	41	M	Blood	USA	African Americans	USA	48.8596	7.85964	45.2255	4.2255	49.3029	8.30292	34.1728	-6.82723	50.8642	9.86424	57.1684	16.1684	47.7645	6.7645	42.9016	1.90157	45.905	4.90499	42.7573	1.75727	55.4892	14.4892	1.06806	Blood WB
GSM2056548	GSE77696	GPL16304	56	M	Blood	USA	African Americans	USA	53.7818	-2.21823	56.6394	0.639355	60.5494	4.54939	51.0384	-4.96163	71.5126	15.5126	79.1855	23.1855	59.8544	3.85442	49.0279	-6.97207	52.3886	-3.61138	57.6362	1.63617	77.5788	21.5788	1.0596	Blood WB
GSM2056553	GSE77696	GPL16304	39	M	Blood	USA	White Americans	USA	40.2007	1.20074	50.8354	11.8354	45.4818	6.48183	38.7487	-0.251253	57.0824	18.0824	65.3465	26.3465	53.4705	14.4705	38.7253	-0.2747	40.7322	1.73223	48.7112	9.71123	64.4202	25.4202	1.13193	Blood WB
GSM2056566	GSE77696	GPL16304	51	F	Blood	USA	African Americans	USA	57.4253	6.42533	64.8458	13.8458	60.5865	9.58651	47.884	-3.11605	60.3246	9.32464	64.8993	13.8993	58.0853	7.08532	45.8709	-5.12911	49.0337	-1.96633	55.6466	4.64659	64.1016	13.1016	1.12009	Blood WB
GSM2056568	GSE77696	GPL16304	27	F	Blood	USA	African Americans	USA	37.6435	10.6435	34.3083	7.30828	36.0828	9.08284	26.6733	-0.326678	36.2504	9.25043	44.0096	17.0096	40.5405	13.5405	34.827	7.82696	35.0254	8.02541	36.1397	9.13966	41.9856	14.9856	0.940028	Blood WB
GSM2056576	GSE77696	GPL16304	49	M	Blood	USA	African Americans	USA	52.6902	3.69024	57.1294	8.1294	57.7026	8.70264	54.4923	5.49232	58.1887	9.18868	61.2555	12.2555	53.5103	4.51032	44.5149	-4.48505	48.5023	-0.497742	48.807	-0.193031	61.1535	12.1535	0.953516	Blood WB
GSM2056577	GSE77696	GPL16304	51	M	Blood	USA	African Americans	USA	52.7981	1.79811	53.098	2.09802	63.4204	12.4204	57.5419	6.54193	59.3189	8.31889	68.041	17.041	55.5457	4.54567	47.4981	-3.50195	50.2313	-0.768667	54.7131	3.71305	69.3773	18.3773	1.37928	Blood WB
GSM2056581	GSE77696	GPL16304	39	M	Blood	USA	African Americans	USA	47.6194	8.61944	41.8263	2.82627	45.7976	6.79759	35.2834	-3.71656	51.3636	12.3636	58.986	19.986	48.7074	9.70739	42.447	3.44699	39.4418	0.441786	42.332	3.33205	59.018	20.018	1.20281	Blood WB
GSM2056585	GSE77696	GPL16304	51	M	Blood	USA	White Americans	USA	52.5578	1.55779	50.6986	-0.301423	53.7703	2.77027	44.4678	-6.53219	57.2289	6.22885	62.4609	11.4609	55.7133	4.71328	50.258	-0.742011	49.4153	-1.58475	48.7413	-2.25867	62.7898	11.7898	1.0864	Blood WB
GSM2056588	GSE77696	GPL16304	51	M	Blood	USA	White Americans	USA	65.3981	14.3981	67.4457	16.4457	67.0667	16.0667	51.2413	0.241305	57.3942	6.39424	63.1943	12.1943	65.957	14.957	55.9781	4.97811	56.7807	5.78069	56.0671	5.06712	59.9871	8.9871	1.01367	Blood WB
GSM2056591	GSE77696	GPL16304	73	M	Blood	USA	African Americans	USA	76.1936	3.19355	75.0554	2.05543	77.3455	4.34547	76.1477	3.14767	74.9656	1.9656	80.71	7.71	72.6819	-0.318136	60.8824	-12.1176	60.3773	-12.6227	76.5854	3.58541	82.09	9.08998	1.32283	Blood WB
GSM2056597	GSE77696	GPL16304	54	M	Blood	USA	African Americans	USA	57.0518	3.05175	61.68	7.68004	62.3563	8.35631	58.6935	4.69353	62.464	8.46397	67.2127	13.2127	61.7907	7.79075	50.9856	-3.01441	53.7752	-0.224821	59.6531	5.65306	68.8431	14.8431	1.07483	Blood WB
GSM2056598	GSE77696	GPL16304	48	M	Blood	USA	White Americans	USA	59.0048	11.0048	55.8305	7.8305	56.9397	8.93968	51.8209	3.82087	62.0862	14.0862	69.4442	21.4442	61.6679	13.6679	56.0577	8.0577	57.1018	9.10183	50.6462	2.64618	68.783	20.783	1.23156	Blood WB
GSM2056599	GSE77696	GPL16304	37	F	Blood	USA	White Americans	USA	48.1973	11.1973	48.0323	11.0323	48.1835	11.1835	34.5965	-2.40352	44.3615	7.36151	53.6039	16.6039	50.8508	13.8508	42.977	5.977	48.5645	11.5645	35.7588	-1.24122	52.713	15.713	1.10001	Blood WB
GSM2056602	GSE77696	GPL16304	39	M	Blood	USA	White Americans	USA	48.3632	9.36317	49.481	10.481	51.2577	12.2577	45.125	6.12501	42.1942	3.19423	47.9395	8.93953	52.7568	13.7568	45.1296	6.12962	44.3534	5.35344	39.7981	0.798126	53.0552	14.0552	1.00754	Blood WB
GSM2056608	GSE77696	GPL16304	44	M	Blood	USA	African Americans	USA	52.0665	8.06645	51.8179	7.81788	53.4762	9.47616	41.3539	-2.64609	57.7554	13.7554	61.2486	17.2486	55.5445	11.5445	45.5688	1.56884	47.0757	3.07566	46.4485	2.4485	62.0561	18.0561	1.04014	Blood WB
GSM2056609	GSE77696	GPL16304	44	M	Blood	USA	African Americans	USA	57.7546	13.7546	51.2775	7.2775	52.4178	8.41776	46.475	2.47502	47.7457	3.74574	54.3299	10.3299	54.2838	10.2838	47.9614	3.96137	51.1752	7.17521	49.783	5.78303	56.6392	12.6392	1.14676	Blood WB
GSM2056610	GSE77696	GPL16304	67	M	Blood	USA	African Americans	USA	73.7041	6.70406	73.2433	6.24327	76.6572	9.65724	70.719	3.71902	82.6056	15.6056	91.7317	24.7317	80.3475	13.3475	70.1764	3.17642	70.1913	3.19126	84.4657	17.4657	82.8388	15.8388	1.42484	Blood WB
GSM2056612	GSE77696	GPL16304	53	M	Blood	USA	African Americans	USA	67.2553	14.2553	54.1271	1.12708	57.5512	4.55125	52.89	-0.110016	65.6945	12.6945	70.7201	17.7201	61.169	8.16899	53.7032	0.703222	56.4867	3.48666	54.906	1.90596	70.1283	17.1283	1.13659	Blood WB
GSM2056613	GSE77696	GPL16304	54	M	Blood	USA	White Americans	USA	61.0323	7.03228	61.469	7.46897	59.445	5.44504	59.7392	5.73921	68.0611	14.0611	76.6277	22.6277	60.1748	6.17479	52.8912	-1.10875	57.5782	3.57821	60.7099	6.70991	71.2092	17.2092	0.931956	Blood WB
GSM2056614	GSE77696	GPL16304	50	M	Blood	USA	African Americans	USA	60.2335	10.2335	56.5316	6.53159	60.2994	10.2994	49.2356	-0.764397	60.302	10.302	65.9039	15.9039	57.0708	7.07082	50.4427	0.442748	49.9835	-0.0165092	46.0401	-3.9599	60.5957	10.5957	1.02335	Blood WB
GSM2056620	GSE77696	GPL16304	50	M	Blood	USA	African Americans	USA	61.0847	11.0847	63.8205	13.8205	62.5285	12.5285	49.4364	-0.563615	58.2414	8.24138	64.5522	14.5522	61.6481	11.6481	52.8758	2.87579	57.9276	7.92755	60.7922	10.7922	60.4197	10.4197	1.19529	Blood WB
GSM2056623	GSE77696	GPL16304	49	M	Blood	USA	African Americans	USA	53.0505	4.05055	49.2138	0.2138	56.5799	7.57991	42.1459	-6.85413	66.0993	17.0993	72.372	23.372	49.616	0.616026	40.6736	-8.32637	42.0128	-6.98719	44.985	-4.01498	63.2148	14.2148	1.21901	Blood WB
GSM2056625	GSE77696	GPL16304	46	F	Blood	USA	African Americans	USA	54.741	8.74101	56.1081	10.1081	59.6815	13.6815	55.8529	9.85289	64.5938	18.5938	71.72	25.72	56.7437	10.7437	49.7299	3.72994	53.8537	7.85367	54.775	8.775	68.609	22.609	1.26279	Blood WB
GSM2056629	GSE77696	GPL16304	55	M	Blood	USA	African Americans	USA	62.1376	7.13758	62.0256	7.0256	65.1698	10.1698	57.0321	2.0321	57.1692	2.16922	64.2538	9.25381	63.5225	8.52247	56.5556	1.55556	57.0432	2.04319	52.7117	-2.28828	63.7911	8.7911	0.996036	Blood WB
GSM2056631	GSE77696	GPL16304	76	M	Blood	USA	White Americans	USA	77.4551	1.45506	81.4262	5.42619	86.3976	10.3976	67.9082	-8.09177	76.0092	0.00924711	83.1021	7.10207	84.5825	8.58249	76.2646	0.26457	73.6382	-2.36178	75.0564	-0.943597	79.1681	3.16806	1.11143	Blood WB
GSM2056635	GSE77696	GPL16304	46	M	Blood	USA	African Americans	USA	47.6903	1.6903	47.0772	1.0772	55.6928	9.69276	43.1683	-2.83166	62.0289	16.0289	68.0442	22.0442	55.4397	9.43974	46.3939	0.393934	50.1177	4.11772	54.3806	8.38056	69.4306	23.4306	1.13341	Blood WB
GSM2056636	GSE77696	GPL16304	56	M	Blood	USA	African Americans	USA	62.4834	6.48345	57.9942	1.99418	61.7912	5.79122	58.3343	2.33431	64.7412	8.7412	69.2361	13.2361	59.0618	3.0618	51.7682	-4.23181	58.4846	2.48462	53.6663	-2.33373	66.0572	10.0572	1.03131	Blood WB
GSM2056639	GSE77696	GPL16304	52	M	Blood	USA	African Americans	USA	62.6085	10.6085	55.0251	3.02509	56.8071	4.80714	52.9581	0.958108	65.5825	13.5825	73.4467	21.4467	58.6408	6.64084	56.391	4.39104	58.962	6.96205	59.0569	7.05691	69.7483	17.7483	1.20894	Blood WB
GSM2056642	GSE77696	GPL16304	49	M	Blood	USA	White Americans	USA	49.6403	0.640273	59.6239	10.6239	57.2179	8.21795	50.1509	1.15089	54.6345	5.63451	63.4088	14.4088	61.3155	12.3155	51.3936	2.39363	52.2567	3.25666	60.5203	11.5203	62.7836	13.7836	1.23356	Blood WB
GSM2056650	GSE77696	GPL16304	48	F	Blood	USA	African Americans	USA	49.7002	1.70022	50.155	2.15504	53.1149	5.11489	50.0395	2.03945	59.6791	11.6791	68.0549	20.0549	56.939	8.93904	46.6208	-1.37919	46.954	-1.046	55.0607	7.06074	63.624	15.624	0.98098	Blood WB
GSM2056662	GSE77696	GPL16304	46	M	Blood	USA	African Americans	USA	55.8948	9.89483	59.1106	13.1106	57.022	11.022	44.0174	-1.98256	60.2481	14.2481	67.2831	21.2831	57.4564	11.4564	51.0376	5.03759	49.52	3.52001	57.4014	11.4014	65.6373	19.6373	1.12515	Blood WB
GSM2056666	GSE77696	GPL16304	43	M	Blood	USA	African Americans	USA	47.1691	4.16909	50.5976	7.59757	44.6819	1.68185	37.1494	-5.85063	50.1083	7.10828	58.1179	15.1179	48.422	5.42198	37.8887	-5.1113	38.9692	-4.03081	46.8784	3.87836	57.0621	14.0621	1.00489	Blood WB
GSM2056667	GSE77696	GPL16304	53	M	Blood	USA	White Americans	USA	59.6499	6.64985	60.9017	7.90166	63.5387	10.5387	59.4329	6.43288	63.3105	10.3105	69.827	16.827	64.8833	11.8833	57.6561	4.65613	59.9276	6.92756	56.411	3.41096	70.7674	17.7674	1.07195	Blood WB
GSM2056676	GSE77696	GPL16304	57	M	Blood	USA	African Americans	USA	60.4922	3.49222	60.5972	3.59715	62.1774	5.17743	52.0961	-4.9039	61.995	4.99503	68.7583	11.7583	59.9196	2.91957	48.3168	-8.68323	48.8649	-8.13515	53.0333	-3.96674	68.8078	11.8078	0.966821	Blood WB
GSM2056679	GSE77696	GPL16304	45	M	Blood	USA	African Americans	USA	54.7705	9.77055	53.5365	8.5365	53.7149	8.71492	46.3257	1.32568	50.7139	5.71388	54.1311	9.13108	51.9385	6.93845	46.344	1.34404	46.1794	1.17935	37.7715	-7.22854	56.3397	11.3397	1.0338	Blood WB
GSM2056682	GSE77696	GPL16304	50	F	Blood	USA	White Americans	USA	52.3715	2.37154	59.1797	9.17974	54.2775	4.27753	41.5784	-8.42159	54.2123	4.21233	61.8149	11.8149	53.6447	3.64466	47.8296	-2.17043	46.2205	-3.7795	43.3336	-6.66637	60.2834	10.2834	0.941097	Blood WB
GSM2056687	GSE77696	GPL16304	45	M	Blood	USA	African Americans	USA	47.8846	2.8846	45.4275	0.427526	47.5421	2.54207	30.6364	-14.3636	53.1462	8.14615	57.8007	12.8007	48.1065	3.10649	40.336	-4.66399	41.0904	-3.9096	44.7074	-0.292566	60.5032	15.5032	1.07338	Blood WB
GSM2056689	GSE77696	GPL16304	58	M	Blood	USA	African Americans	USA	58.7261	0.726064	69.0765	11.0765	72.5038	14.5038	60.3578	2.35781	61.712	3.71203	71.9803	13.9803	63.3117	5.31173	51.0835	-6.91654	52.0289	-5.97111	68.7135	10.7135	68.818	10.818	1.14852	Blood WB
GSM2056696	GSE77696	GPL16304	54	M	Blood	USA	White Americans	USA	63.8702	9.8702	63.4251	9.42511	65.9652	11.9652	55.1729	1.17294	73.1865	19.1865	79.4725	25.4725	63.4851	9.48507	58.1017	4.10168	59.5496	5.54961	55.6292	1.62922	78.0182	24.0182	1.33746	Blood WB
GSM2056701	GSE77696	GPL16304	54	M	Blood	USA	White Americans	USA	56.7572	2.75722	56.7577	2.75765	61.1829	7.18289	45.4823	-8.51767	60.8447	6.8447	63.7536	9.75362	61.9107	7.91065	54.0212	0.0212132	53.9726	-0.0274139	50.3712	-3.62878	59.4401	5.44005	0.95339	Blood WB
GSM2056707	GSE77696	GPL16304	41	F	Blood	USA	African Americans	USA	46.8741	5.87413	46.0757	5.07568	46.9805	5.9805	31.9818	-9.01821	48.1704	7.17036	52.8645	11.8645	46.9645	5.96447	40.6039	-0.396114	41.3491	0.349122	39.6952	-1.30478	54.5347	13.5347	1.10334	Blood WB
GSM2056710	GSE77696	GPL16304	55	M	Blood	USA	African Americans	USA	66.1076	11.1076	58.5988	3.59884	66.9629	11.9629	50.4102	-4.58978	52.9424	-2.05762	55.0635	0.0635267	54.2653	-0.734717	50.403	-4.59705	48.1713	-6.8287	42.7342	-12.2658	60.5086	5.50856	0.77539	Blood WB
GSM2056712	GSE77696	GPL16304	68	M	Blood	USA	African Americans	USA	64.1051	-3.89486	67.662	-0.33805	71.6657	3.66574	56.7216	-11.2784	71.8644	3.86441	77.9355	9.93551	66.0793	-1.9207	57.4584	-10.5416	57.4506	-10.5494	68.3018	0.301805	74.4527	6.45273	1.25573	Blood WB
GSM2056717	GSE77696	GPL16304	47	M	Blood	USA	African Americans	USA	58.236	11.236	49.2422	2.24224	62.6497	15.6497	41.6335	-5.36655	61.2144	14.2144	65.606	18.606	58.5359	11.5359	51.1843	4.18426	54.1233	7.12335	51.0524	4.05243	65.0982	18.0982	1.08764	Blood WB
GSM2056718	GSE77696	GPL16304	54	M	Blood	USA	African Americans	USA	49.5966	-4.40344	57.5805	3.58053	59.3764	5.37641	43.2168	-10.7832	56.687	2.68698	64.1819	10.1819	60.0961	6.09614	51.393	-2.60703	50.4862	-3.51381	54.8751	0.875083	67.6484	13.6484	1.04348	Blood WB
GSM2056729	GSE77696	GPL16304	55	M	Blood	USA	White Americans	USA	61.7839	6.78393	62.0466	7.04657	67.1911	12.1911	47.8799	-7.12011	63.0634	8.06335	68.7632	13.7632	65.1187	10.1187	58.552	3.55202	59.5663	4.56635	52.358	-2.64198	67.2857	12.2857	1.0424	Blood WB
GSM2056730	GSE77696	GPL16304	41	M	Blood	USA	African Americans	USA	45.509	4.50897	42.6991	1.69912	46.2751	5.27514	32.8122	-8.18781	47.579	6.57902	53.0351	12.0351	50.5516	9.55158	42.6168	1.6168	41.2363	0.236315	40.72	-0.279998	50.9283	9.92825	1.03553	Blood WB
GSM2056735	GSE77696	GPL16304	41	F	Blood	USA	African Americans	USA	43.5714	2.57136	46.2751	5.27512	47.026	6.02603	35.9595	-5.04053	50.6821	9.68209	57.3948	16.3948	47.2552	6.25518	41.7587	0.758738	43.2193	2.21934	40.68	-0.320022	55.8243	14.8243	0.897621	Blood WB
GSM2056738	GSE77696	GPL16304	45	M	Blood	USA	African Americans	USA	41.2677	-3.73226	46.1011	1.10106	49.6058	4.60579	42.5087	-2.49133	63.7461	18.7461	70.1441	25.1441	56.4945	11.4945	47.804	2.80402	46.369	1.36898	49.2053	4.20533	72.7343	27.7343	1.22947	Blood WB
GSM2056740	GSE77696	GPL16304	55	M	Blood	USA	White Americans	USA	66.6116	11.6116	67.1183	12.1183	71.1398	16.1398	62.8488	7.8488	73.4919	18.4919	81.2435	26.2435	71.2231	16.2231	60.3614	5.36145	55.8056	0.805642	66.267	11.267	75.8805	20.8805	1.15653	Blood WB
GSM2056746	GSE77696	GPL16304	62	M	Blood	USA	African Americans	USA	69.0237	7.02373	65.9162	3.91619	66.4074	4.40735	57.7002	-4.29976	69.6867	7.68671	76.1376	14.1376	65.1233	3.12334	56.874	-5.12602	62.643	0.643011	62.3048	0.304764	74.7597	12.7597	1.14181	Blood WB
GSM2056749	GSE77696	GPL16304	47	M	Blood	USA	African Americans	USA	46.6961	-0.303897	45.8761	-1.12387	52.0568	5.0568	37.3271	-9.67287	55.8727	8.87272	61.5932	14.5932	50.7276	3.72755	38.9356	-8.06438	42.0676	-4.93242	49.3516	2.35163	59.3502	12.3502	0.98184	Blood WB
GSM2056752	GSE77696	GPL16304	51	F	Blood	USA	White Americans	USA	56.6224	5.62238	73.266	22.266	61.3968	10.3968	57.2214	6.22141	54.3047	3.30469	61.0047	10.0047	68.3102	17.3102	55.2091	4.20911	53.6908	2.69083	61.8527	10.8527	65.0246	14.0246	1.10414	Blood WB
GSM2056753	GSE77696	GPL16304	40	F	Blood	USA	White Americans	USA	45.4271	5.42711	52.332	12.332	53.5392	13.5392	45.7213	5.72131	46.9839	6.98393	56.4143	16.4143	58.3466	18.3466	51.8214	11.8214	52.6292	12.6292	54.3982	14.3982	55.1437	15.1437	1.2877	Blood WB
GSM2056756	GSE77696	GPL16304	49	M	Blood	USA	African Americans	USA	54.6484	5.64836	49.3416	0.341556	53.9409	4.94088	53.8766	4.8766	68.8738	19.8738	77.477	28.477	56.0308	7.03077	49.6572	0.657192	52.5582	3.55817	62.6914	13.6914	72.1185	23.1185	1.55341	Blood WB
GSM3319360	GSE118144	GPL21145	19	F	Blood	China	Chinese	China, Hong Kong	22.4998	3.49985	15.0846	-3.91539	15.1678	-3.83218	4.72039	-14.2796	28.6323	9.63226	35.8429	16.8429	30.272	11.272	21.6941	2.69415	28.4929	9.49286	16.7328	-2.26719	33.2631	14.2631	0.996583	Blood WB
GSM3319361	GSE118144	GPL21145	19	F	Blood	China	Chinese	China, Hong Kong	22.4906	3.49064	17.3515	-1.64851	10.1589	-8.8411	-1.81124	-20.8112	21.8097	2.80967	22.2789	3.27895	33.3698	14.3698	18.8636	-0.136394	17.4541	-1.54592	0.887409	-18.1126	26.9554	7.95543	1.3193	Blood Cell Types
GSM3319362	GSE118144	GPL21145	21	F	Blood	China	Chinese	China, Hong Kong	17.4115	-3.58854	21.3542	0.354245	12.7439	-8.25614	5.1953	-15.8047	21.649	0.649022	23.5946	2.59464	35.9264	14.9264	20.4171	-0.582928	20.2496	-0.750403	5.63601	-15.364	26.8222	5.82225	1.28466	Blood Cell Types
GSM3319363	GSE118144	GPL21145	61	F	Blood	China	Chinese	China, Hong Kong	47.5953	-13.4047	45.7535	-15.2465	47.5988	-13.4012	29.6298	-31.3702	51.9858	-9.01421	52.1347	-8.86527	63.7482	2.74824	44.1482	-16.8518	49.1044	-11.8956	40.6688	-20.3312	56.5881	-4.4119	1.26488	Blood Cell Types
GSM3319367	GSE118144	GPL21145	27	F	Blood	China	Chinese	China, Hong Kong	23.6579	-3.34211	-1.29714	-28.2971	15.386	-11.614	-19.715	-46.715	21.8433	-5.15668	22.0299	-4.9701	5.37456	-21.6254	12.1881	-14.8119	19.5611	-7.43895	-17.0735	-44.0735	23.4434	-3.55663	0.512143	Blood Cell Types
GSM3319372	GSE118144	GPL21145	21	F	Blood	China	Chinese	China, Hong Kong	21.8783	0.878279	14.8352	-6.16481	19.1337	-1.86632	8.51362	-12.4864	28.6188	7.61885	37.3201	16.3201	32.7349	11.7349	24.2057	3.20571	28.1371	7.13714	21.9476	0.947646	36.1814	15.1814	1.06794	Blood WB
GSM3319374	GSE118144	GPL21145	24	F	Blood	China	Chinese	China, Hong Kong	22.534	-1.46604	-2.19078	-26.1908	10.9277	-13.0723	-21.0355	-45.0355	22.3349	-1.66505	22.1764	-1.82362	3.16481	-20.8352	10.1037	-13.8963	14.2266	-9.77342	-23.4328	-47.4328	24.0752	0.0752115	0.502716	Blood Cell Types
GSM3319375	GSE118144	GPL21145	19	F	Blood	China	Chinese	China, Hong Kong	19.1933	0.193314	-3.08834	-22.0883	7.63711	-11.3629	-28.3813	-47.3813	19.7605	0.760479	18.387	-0.613002	-0.79619	-19.7962	9.34279	-9.65721	13.0239	-5.97607	-24.686	-43.686	20.5398	1.53978	0.746612	Blood Cell Types
GSM3319376	GSE118144	GPL21145	19	F	Blood	China	Chinese	China, Hong Kong	22.0929	3.09291	11.809	-7.191	15.1554	-3.84457	10.3534	-8.64657	32.4342	13.4342	42.2368	23.2368	31.658	12.658	23.8365	4.8365	30.3011	11.3011	21.0771	2.07714	37.8494	18.8494	1.09785	Blood WB
GSM3319377	GSE118144	GPL21145	18	F	Blood	China	Chinese	China, Hong Kong	19.2808	1.28081	10.7891	-7.21087	19.5455	1.54551	-19.4754	-37.4754	18.897	0.897011	19.0013	1.00133	9.30625	-8.69375	12.3302	-5.66984	13.7689	-4.23114	-16.1685	-34.1685	22.8085	4.80847	0.509721	Blood CD4 Tcells
GSM3319378	GSE118144	GPL21145	18	F	Blood	China	Chinese	China, Hong Kong	17.8599	-0.140084	-12.5199	-30.5199	8.22856	-9.77144	-38.9755	-56.9755	15.7214	-2.27861	12.1829	-5.81712	-1.8182	-19.8182	8.20776	-9.79224	10.4047	-7.59528	-34.0809	-52.0809	17.2147	-0.785308	0.530119	Blood Cell Types
GSM3319382	GSE118144	GPL21145	61	F	Blood	China	Chinese	China, Hong Kong	58.0554	-2.9446	43.8588	-17.1412	58.2749	-2.72507	30.2445	-30.7555	53.0007	-7.99932	56.1322	-4.86779	41.0457	-19.9543	40.6869	-20.3131	45.9066	-15.0934	35.2386	-25.7614	60.1776	-0.822382	0.726388	Blood CD4 Tcells
GSM3319384	GSE118144	GPL21145	34	F	Blood	China	Chinese	China, Hong Kong	23.5309	-10.4691	24.6819	-9.31808	19.7943	-14.2057	4.68771	-29.3123	32.2978	-1.70218	32.6506	-1.34936	39.6086	5.6086	22.0343	-11.9657	21.3118	-12.6882	9.5302	-24.4698	35.7325	1.73255	1.28209	Blood Cell Types
GSM3319387	GSE118144	GPL21145	34	F	Blood	China	Chinese	China, Hong Kong	34.6951	0.695063	29.4557	-4.54434	31.7734	-2.22656	9.3525	-24.6475	32.2931	-1.70685	35.6554	1.65537	22.5618	-11.4382	22.2478	-11.7522	26.8581	-7.14189	8.88046	-25.1195	39.9608	5.96078	0.706297	Blood CD4 Tcells
GSM3319388	GSE118144	GPL21145	43	F	Blood	China	Chinese	China, Hong Kong	49.5955	6.59549	34.2954	-8.70463	40.3502	-2.64979	21.0121	-21.9879	44.1023	1.10231	46.7378	3.73781	46.8251	3.82513	41.3485	-1.65154	45.6256	2.62564	33.0913	-9.90868	49.1308	6.13077	0.751179	Blood WB
GSM3319389	GSE118144	GPL21145	21	F	Blood	China	Chinese	China, Hong Kong	22.4114	1.41142	19.6744	-1.32557	24.391	3.39102	-10.2626	-31.2626	21.6567	0.656739	23.6062	2.6062	10.893	-10.107	15.0784	-5.92159	16.9935	-4.00652	-5.40821	-26.4082	27.9232	6.92324	0.631875	Blood CD4 Tcells
GSM3319393	GSE118144	GPL21145	61	F	Blood	China	Chinese	China, Hong Kong	61.9836	0.983637	47.513	-13.487	56.9719	-4.02814	42.4641	-18.5359	56.9904	-4.00962	63.3205	2.32049	61.7847	0.784732	49.51	-11.49	52.4934	-8.50662	70.5098	9.50985	69.9914	8.99138	0.872504	Blood Cell Types
GSM3319400	GSE118144	GPL21145	24	F	Blood	China	Chinese	China, Hong Kong	26.1076	2.10764	-11.6933	-35.6933	13.3468	-10.6532	-38.8593	-62.8593	18.6218	-5.37824	16.0123	-7.98771	0.123108	-23.8769	11.567	-12.433	14.5096	-9.49038	-28.2111	-52.2111	21.6818	-2.31815	0.449083	Blood Cell Types
GSM3319404	GSE118144	GPL21145	27	F	Blood	China	Chinese	China, Hong Kong	16.4432	-10.5568	27.8846	0.884627	14.5571	-12.4429	11.3839	-15.6161	30.2767	3.27669	35.5345	8.53448	41.0214	14.0214	20.6093	-6.39067	27.3522	0.352191	20.7339	-6.26615	32.8837	5.88369	1.16554	Blood Cell Types
GSM3319406	GSE118144	GPL21145	17	F	Blood	China	Chinese	China, Hong Kong	20.3191	3.31913	-8.70779	-25.7078	11.8418	-5.15821	-30.8529	-47.8529	13.1113	-3.88865	10.4744	-6.52562	0.0162537	-16.9837	10.2689	-6.73109	15.432	-1.56805	-27.6307	-44.6307	18.2589	1.25894	0.541157	Blood Cell Types
GSM3319408	GSE118144	GPL21145	19	F	Blood	China	Chinese	China, Hong Kong	15.9786	-3.02141	14.4781	-4.5219	15.0131	-3.98689	14.1787	-4.82125	32.2437	13.2437	38.7386	19.7386	33.4771	14.4771	21.3735	2.37354	27.2471	8.24713	37.6816	18.6816	42.292	23.292	1.11573	Blood Cell Types
GSM3319411	GSE118144	GPL21145	43	F	Blood	China	Chinese	China, Hong Kong	44.2601	1.26009	9.03751	-33.9625	29.8281	-13.1719	3.26303	-39.737	36.1547	-6.84528	36.0965	-6.90355	19.8242	-23.1758	25.5514	-17.4486	33.5068	-9.49325	-0.28333	-43.2833	39.1992	-3.80079	0.6868	Blood Cell Types
GSM3319412	GSE118144	GPL21145	34	F	Blood	China	Chinese	China, Hong Kong	29.2138	-4.78625	4.66954	-29.3305	15.4728	-18.5272	-6.55341	-40.5534	31.1075	-2.89245	31.9669	-2.03313	11.6854	-22.3146	17.0734	-16.9266	25.2375	-8.76246	-9.34451	-43.3445	32.2729	-1.72707	0.663193	Blood Cell Types
GSM3319414	GSE118144	GPL21145	41	F	Blood	China	Chinese	China, Hong Kong	36.8116	-4.18844	6.56739	-34.4326	25.3454	-15.6546	-11.643	-52.643	34.2237	-6.77635	33.2967	-7.70329	16.198	-24.802	24.1627	-16.8373	30.0429	-10.9571	-2.68926	-43.6893	35.8436	-5.15639	0.39303	Blood Cell Types
GSM3319419	GSE118144	GPL21145	21	F	Blood	China	Chinese	China, Hong Kong	25.281	4.28097	-15.9858	-36.9858	12.0158	-8.98419	-41.1998	-62.1998	17.3859	-3.61412	16.0872	-4.91275	-1.18054	-22.1805	11.7981	-9.20185	13.3918	-7.60822	-29.0198	-50.0198	19.7008	-1.29916	0.536339	Blood Cell Types
GSM3319420	GSE118144	GPL21145	40	F	Blood	China	Chinese	China, Hong Kong	40.6878	0.687778	35.9079	-4.09206	40.1462	0.146239	37.871	-2.12902	47.9711	7.9711	54.8174	14.8174	50.1914	10.1914	38.0737	-1.92627	41.6681	1.66807	54.6298	14.6298	57.6069	17.6069	0.981306	Blood Cell Types
GSM3319422	GSE118144	GPL21145	18	F	Blood	China	Chinese	China, Hong Kong	13.7332	-4.26678	17.8924	-0.107637	9.70215	-8.29785	-7.5596	-25.5596	19.6709	1.67087	21.1601	3.16006	34.5728	16.5728	15.9753	-2.02468	17.9946	-0.00539696	4.00544	-13.9946	25.675	7.67505	1.11845	Blood Cell Types
GSM3319424	GSE118144	GPL21145	27	F	Blood	China	Chinese	China, Hong Kong	29.7406	2.7406	22.4469	-4.55312	28.0715	1.07152	16.9858	-10.0142	32.8105	5.81052	40.2978	13.2978	37.6314	10.6314	27.2944	0.294359	33.6119	6.6119	28.5812	1.58123	38.8451	11.8451	0.909626	Blood WB
GSM3319425	GSE118144	GPL21145	34	F	Blood	China	Chinese	China, Hong Kong	27.7369	-6.2631	24.8459	-9.15408	27.0496	-6.95043	25.3049	-8.69509	42.1554	8.1554	51.896	17.896	41.38	7.38	27.1284	-6.87159	30.265	-3.73498	47.0181	13.0181	52.5339	18.5339	1.10014	Blood Cell Types
GSM3319428	GSE118144	GPL21145	41	F	Blood	China	Chinese	China, Hong Kong	39.3702	-1.62982	29.4767	-11.5233	38.1932	-2.80679	31.1838	-9.81625	46.0935	5.09352	51.04	10.04	50.752	9.75202	38.3386	-2.6614	40.6642	-0.335781	57.7145	16.7145	57.3287	16.3287	0.799974	Blood Cell Types
GSM3319431	GSE118144	GPL21145	41	F	Blood	China	Chinese	China, Hong Kong	40.0281	-0.97185	27.1684	-13.8316	40.0124	-0.987589	0.599175	-40.4008	35.3753	-5.62474	36.6792	-4.32079	24.591	-16.409	29.1001	-11.8999	29.0632	-11.9368	10.8357	-30.1643	41.0852	0.0851994	0.540283	Blood CD4 Tcells
GSM3319432	GSE118144	GPL21145	17	F	Blood	China	Chinese	China, Hong Kong	20.6049	3.60494	13.563	-3.43698	18.634	1.63404	-15.7301	-32.7301	15.7417	-1.25833	18.5979	1.59792	9.92582	-7.07418	12.9334	-4.06661	14.6767	-2.32327	-12.0633	-29.0633	23.6055	6.60546	0.61205	Blood CD4 Tcells
GSM3319437	GSE118144	GPL21145	34	F	Blood	China	Chinese	China, Hong Kong	28.8755	-5.12454	25.4075	-8.59254	30.1585	-3.84147	21.8425	-12.1575	38.0442	4.04421	45.994	11.994	39.9151	5.91508	30.205	-3.79502	34.2128	0.212826	30.8205	-3.17951	45.5604	11.5604	1.0696	Blood WB
GSM3319439	GSE118144	GPL21145	19	F	Blood	China	Chinese	China, Hong Kong	24.2393	5.2393	-11.8256	-30.8256	10.9212	-8.0788	-36.7789	-55.7789	15.0668	-3.93324	13.9593	-5.04075	-2.02069	-21.0207	11.5696	-7.43044	14.7063	-4.29374	-26.8518	-45.8518	18.4095	-0.590473	0.555471	Blood Cell Types
GSM3319440	GSE118144	GPL21145	27	F	Blood	China	Chinese	China, Hong Kong	21.6477	-5.35225	17.208	-9.79197	21.5637	-5.43625	19.2824	-7.71758	36.3697	9.36966	45.259	18.259	38.5725	11.5725	25.8977	-1.10228	29.7871	2.78715	44.3362	17.3362	45.7198	18.7198	0.956174	Blood Cell Types
GSM3319441	GSE118144	GPL21145	24	F	Blood	China	Chinese	China, Hong Kong	25.7042	1.70419	21.6443	-2.35566	24.4399	0.439866	-6.62081	-30.6208	23.5883	-0.411668	25.3739	1.37385	12.5311	-11.4689	15.5993	-8.40073	18.2044	-5.79557	-7.01729	-31.0173	29.1061	5.10608	0.610947	Blood CD4 Tcells
GSM3319442	GSE118144	GPL21145	40	F	Blood	China	Chinese	China, Hong Kong	45.9761	5.97612	30.3704	-9.62956	48.0913	8.09129	9.59631	-30.4037	34.3376	-5.66242	34.9237	-5.07632	25.7733	-14.2267	29.1306	-10.8694	29.2091	-10.7909	8.00668	-31.9933	40.7679	0.767938	0.620155	Blood CD4 Tcells
GSM3319443	GSE118144	GPL21145	19	F	Blood	China	Chinese	China, Hong Kong	15.7552	-3.24481	14.7681	-4.23194	14.5728	-4.42717	21.6296	2.62962	34.4599	15.4599	46.3271	27.3271	35.3707	16.3707	25.5081	6.50807	30.355	11.355	39.5194	20.5194	44.7358	25.7358	1.23143	Blood Cell Types
GSM3319449	GSE118144	GPL21145	24	F	Blood	China	Chinese	China, Hong Kong	23.4115	-0.588539	19.8812	-4.1188	21.2064	-2.79361	-6.71886	-30.7189	24.5474	0.547381	27.3265	3.32645	13.2686	-10.7314	15.0272	-8.9728	16.755	-7.245	-5.91182	-29.9118	29.2759	5.27593	0.644208	Blood CD4 Tcells
GSM3319451	GSE118144	GPL21145	17	F	Blood	China	Chinese	China, Hong Kong	12.3346	-4.66544	12.9233	-4.07674	12.902	-4.09796	8.72768	-8.27232	25.7221	8.72206	34.4801	17.4801	32.6005	15.6005	19.2588	2.25877	23.9918	6.9918	35.0296	18.0296	40.3213	23.3213	1.00576	Blood Cell Types
GSM3319453	GSE118144	GPL21145	40	F	Blood	China	Chinese	China, Hong Kong	39.352	-0.648023	38.1457	-1.85434	29.7204	-10.2796	21.1779	-18.8221	37.1212	-2.87878	36.0856	-3.91435	50.5233	10.5233	34.2149	-5.78507	32.9292	-7.07075	19.2328	-20.7672	40.7498	0.749797	1.21734	Blood Cell Types
GSM3319461	GSE118144	GPL21145	41	F	Blood	China	Chinese	China, Hong Kong	20.5762	-20.4238	32.5004	-8.49965	20.4988	-20.5012	14.452	-26.548	37.0502	-3.94978	40.8625	-0.137513	40.0083	-0.991701	24.787	-16.213	26.4584	-14.5416	19.4561	-21.5439	43.9276	2.92756	1.1558	Blood Cell Types
GSM3319462	GSE118144	GPL21145	24	F	Blood	China	Chinese	China, Hong Kong	18.3001	-5.69987	15.8959	-8.10406	11.4846	-12.5154	-0.0779624	-24.078	23.0661	-0.933892	24.1087	0.108676	32.764	8.76398	15.626	-8.37403	15.7413	-8.25874	0.270303	-23.7297	28.1709	4.17088	1.18996	Blood Cell Types
GSM3319464	GSE118144	GPL21145	24	F	Blood	China	Chinese	China, Hong Kong	25.1345	1.13453	20.8431	-3.15687	18.3209	-5.67913	17.9019	-6.09809	34.2588	10.2588	41.3931	17.3931	37.9122	13.9122	24.4031	0.403069	29.9051	5.90508	41.0211	17.0211	44.8713	20.8713	0.940796	Blood Cell Types
GSM3319465	GSE118144	GPL21145	43	F	Blood	China	Chinese	China, Hong Kong	45.8161	2.81609	32.2228	-10.7772	40.68	-2.32	7.30178	-35.6982	37.7739	-5.22609	39.8253	-3.17472	23.9166	-19.0834	27.2072	-15.7928	28.907	-14.093	8.68715	-34.3129	43.8204	0.820378	0.621228	Blood CD4 Tcells
GSM3319467	GSE118144	GPL21145	19	F	Blood	China	Chinese	China, Hong Kong	15.4002	-3.59979	25.4464	6.44636	8.81597	-10.184	0.386578	-18.6134	21.2886	2.28865	23.6421	4.64207	32.8971	13.8971	15.8672	-3.13275	18.3838	-0.616169	7.78566	-11.2143	26.531	7.53105	1.24812	Blood Cell Types
GSM3319469	GSE118144	GPL21145	17	F	Blood	China	Chinese	China, Hong Kong	16.9665	-0.0335319	20.2015	3.20147	7.75445	-9.24555	-2.94567	-19.9457	15.8725	-1.12755	18.6981	1.69809	30.6725	13.6725	13.6302	-3.36982	15.1538	-1.84623	0.175698	-16.8243	23.5907	6.59068	1.30375	Blood Cell Types
GSM3319471	GSE118144	GPL21145	19	F	Blood	China	Chinese	China, Hong Kong	19.6782	0.678249	22.1138	3.11382	19.1157	0.11569	-4.27963	-23.2796	22.5203	3.52032	27.524	8.52401	17.1455	-1.85452	16.404	-2.596	20.9746	1.97458	3.94759	-15.0524	29.9624	10.9624	0.748535	Blood CD4 Tcells
GSM3319473	GSE118144	GPL21145	61	F	Blood	China	Chinese	China, Hong Kong	55.4202	-5.57978	23.0672	-37.9328	48.8655	-12.1345	19.6278	-41.3722	52.524	-8.47596	54.3562	-6.64377	35.788	-25.212	39.5035	-21.4965	51.5147	-9.48534	26.7223	-34.2777	56.1468	-4.85322	0.771276	Blood Cell Types
GSM3319476	GSE118144	GPL21145	24	F	Blood	China	Chinese	China, Hong Kong	25.2085	1.20854	19.2499	-4.75012	19.3475	-4.65253	9.0794	-14.9206	31.6468	7.64677	37.798	13.798	33.9162	9.91624	23.5309	-0.469062	29.2733	5.27326	22.3572	-1.6428	37.9869	13.9869	0.848627	Blood WB
GSM3319477	GSE118144	GPL21145	19	F	Blood	China	Chinese	China, Hong Kong	29.2375	10.2375	11.9617	-7.03827	19.812	0.811991	-6.68197	-25.682	19.4005	0.400459	21.7212	2.72118	10.9122	-8.08783	15.619	-3.38101	18.1069	-0.893057	-8.30728	-27.3073	25.7734	6.7734	0.629648	Blood CD4 Tcells
GSM3319478	GSE118144	GPL21145	24	F	Blood	China	Chinese	China, Hong Kong	24.0605	0.060525	25.8474	1.84742	12.7574	-11.2426	5.96497	-18.035	25.6103	1.61031	28.6915	4.69151	37.54	13.54	17.897	-6.10296	23.1682	-0.831775	10.7441	-13.2559	31.5637	7.56374	1.18511	Blood Cell Types
GSM3319481	GSE118144	GPL21145	18	F	Blood	China	Chinese	China, Hong Kong	16.5289	-1.47108	14.4026	-3.59743	14.0347	-3.96528	8.3866	-9.6134	31.0054	13.0054	40.6543	22.6543	34.4384	16.4384	19.1064	1.1064	25.6834	7.6834	34.085	16.085	41.4083	23.4083	1.03246	Blood Cell Types
GSM3319486	GSE118144	GPL21145	21	F	Blood	China	Chinese	China, Hong Kong	15.0163	-5.98369	13.4299	-7.57008	17.2901	-3.70988	17.4297	-3.57028	34.726	13.726	43.7427	22.7427	36.5122	15.5122	23.3502	2.35021	28.2873	7.28729	41.0486	20.0486	44.1766	23.1766	1.19556	Blood Cell Types
GSM3319489	GSE118144	GPL21145	18	F	Blood	China	Chinese	China, Hong Kong	16.2209	-1.77914	10.6398	-7.36016	14.0702	-3.92983	0.369509	-17.6305	27.5843	9.58434	35.515	17.515	29.3283	11.3283	17.7157	-0.284267	23.8137	5.81367	12.8095	-5.19047	33.1915	15.1915	0.943872	Blood WB
GSM3319491	GSE118144	GPL21145	43	F	Blood	China	Chinese	China, Hong Kong	38.7623	-4.23771	33.9283	-9.07168	35.7771	-7.22288	30.33	-12.67	49.6242	6.62421	52.8515	9.85146	50.3949	7.39494	38.7289	-4.27108	41.5204	-1.47955	53.207	10.207	58.4923	15.4923	0.845863	Blood Cell Types
GSM3319492	GSE118144	GPL21145	27	F	Blood	China	Chinese	China, Hong Kong	25.1324	-1.86763	25.0994	-1.90057	25.1489	-1.85113	1.74509	-25.2549	23.6951	-3.30494	27.5387	0.538748	17.226	-9.77405	16.6881	-10.3119	21.7714	-5.22856	6.82038	-20.1796	32.2142	5.21418	0.60009	Blood CD4 Tcells
GSM3319494	GSE118144	GPL21145	40	F	Blood	China	Chinese	China, Hong Kong	46.1775	6.17748	30.6833	-9.3167	43.92	3.92003	30.2775	-9.72245	45.125	5.12495	50.3056	10.3056	46.528	6.52799	37.5147	-2.4853	42.3493	2.3493	34.418	-5.58198	49.3808	9.38078	0.951166	Blood WB
GSM3319495	GSE118144	GPL21145	24	F	Blood	China	Chinese	China, Hong Kong	22.1873	-1.81272	15.5891	-8.41087	17.6192	-6.38078	13.0001	-10.9999	35.4415	11.4415	43.7695	19.7695	36.8156	12.8156	23.1213	-0.878725	28.6457	4.64573	40.1966	16.1966	45.9441	21.9441	0.910129	Blood Cell Types
GSM3319497	GSE118144	GPL21145	61	F	Blood	China	Chinese	China, Hong Kong	61.3217	0.321695	47.0845	-13.9155	59.2394	-1.76063	44.6822	-16.3178	57.0142	-3.9858	64.483	3.48304	63.0262	2.02622	51.8949	-9.10513	56.7109	-4.28911	60.0945	-0.905497	64.7963	3.79632	0.90541	Blood WB
GSM3319498	GSE118144	GPL21145	24	F	Blood	China	Chinese	China, Hong Kong	23.7293	-0.270658	14.2486	-9.75143	18.4605	-5.53947	12.1301	-11.8699	32.2669	8.26695	40.7907	16.7907	34.8818	10.8818	22.7304	-1.26963	28.1968	4.19679	26.8206	2.82058	41.3986	17.3986	0.883548	Blood WB
GSM3319499	GSE118144	GPL21145	40	F	Blood	China	Chinese	China, Hong Kong	43.3334	3.33339	2.6434	-37.3566	32.7673	-7.23269	-8.76937	-48.7694	32.9627	-7.03732	30.4237	-9.5763	13.6277	-26.3723	22.5091	-17.4909	26.7639	-13.2361	-10.4902	-50.4902	34.9195	-5.08053	0.586926	Blood Cell Types
GSM3319500	GSE118144	GPL21145	17	F	Blood	China	Chinese	China, Hong Kong	22.3147	5.31466	10.3924	-6.60762	14.0595	-2.94055	-3.89863	-20.8986	20.7744	3.7744	25.0456	8.04555	24.8014	7.80143	17.6481	0.648136	23.922	6.92201	5.38716	-11.6128	27.58	10.58	0.823775	Blood WB
GSM3319501	GSE118144	GPL21145	43	F	Blood	China	Chinese	China, Hong Kong	33.8389	-9.16111	36.4325	-6.56752	29.4175	-13.5825	18.8192	-24.1808	38.6979	-4.30207	39.7018	-3.29819	50.6229	7.62294	33.7957	-9.20435	36.1963	-6.80372	24.2392	-18.7608	43.4704	0.470429	1.27656	Blood Cell Types
GSM3319503	GSE118144	GPL21145	41	F	Blood	China	Chinese	China, Hong Kong	40.7416	-0.258433	31.4407	-9.55927	39.2277	-1.77231	20.932	-20.068	40.4719	-0.528131	44.0131	3.01307	45.1727	4.17273	37.98	-3.01995	41.6533	0.653327	34.8912	-6.10875	47.6718	6.67183	0.721439	Blood WB
GSM3852242	GSE132181	GPL21145	7	F	Blood	USA	African Americans	USA, Maryland, Baltimore	8.55506	1.55506	-6.33682	-13.3368	5.65756	-1.34244	-40.1303	-47.1303	7.82293	0.822934	7.6071	0.607101	-6.38794	-13.3879	5.87588	-1.12412	4.78996	-2.21004	-35.0594	-42.0594	10.3712	3.37122	0.597855	Blood PBMC
GSM3852244	GSE132181	GPL21145	7	M	Blood	USA	African Americans	USA, Maryland, Baltimore	5.59643	-1.40357	-9.25318	-16.2532	4.8363	-2.1637	-42.3149	-49.3149	12.9767	5.97673	13.9732	6.9732	-7.64368	-14.6437	3.6662	-3.3338	3.54103	-3.45897	-26.8743	-33.8743	15.8887	8.88869	0.681157	Blood PBMC
GSM3852246	GSE132181	GPL21145	7	M	Blood	USA	African Americans	USA, Maryland, Baltimore	7.35659	0.356595	-4.43041	-11.4304	4.56527	-2.43473	-30.4559	-37.4559	17.8098	10.8098	19.8139	12.8139	1.69959	-5.30041	5.2987	-1.7013	5.80912	-1.19088	-18.4418	-25.4418	19.9839	12.9839	0.844739	Blood PBMC
GSM3852250	GSE132181	GPL21145	7	F	Blood	USA	African Americans	USA, Maryland, Baltimore	5.27832	-1.72168	-7.23887	-14.2389	3.37321	-3.62679	-40.7469	-47.7469	4.79311	-2.20689	5.85038	-1.14962	-4.6521	-11.6521	5.06739	-1.93261	3.85834	-3.14166	-33.2936	-40.2936	12.0449	5.04492	0.651337	Blood PBMC
GSM3852252	GSE132181	GPL21145	7	F	Blood	USA	African Americans	USA, Maryland, Baltimore	5.67962	-1.32038	-8.6084	-15.6084	3.9222	-3.0778	-46.5899	-53.5899	9.6543	2.6543	8.0355	1.0355	-10.336	-17.336	3.88493	-3.11507	3.41943	-3.58057	-39.1888	-46.1888	10.0749	3.0749	0.573128	Blood PBMC
GSM3852254	GSE132181	GPL21145	7	F	Blood	USA	African Americans	USA, Maryland, Baltimore	6.61056	-0.38944	-2.62418	-9.62418	4.31413	-2.68587	-33.1918	-40.1918	8.9029	1.9029	11.0304	4.03035	-4.85601	-11.856	5.35327	-1.64673	5.50717	-1.49283	-25.3723	-32.3723	14.4971	7.49713	0.729053	Blood PBMC
GSM3852258	GSE132181	GPL21145	7	F	Blood	USA	African Americans	USA, Maryland, Baltimore	8.52338	1.52338	3.7093	-3.2907	6.2692	-0.730798	-16.4522	-23.4522	16.6071	9.60707	22.7228	15.7228	8.22021	1.22021	7.79593	0.795931	7.97714	0.977143	-8.81265	-15.8127	19.0382	12.0382	0.89975	Blood PBMC
GSM3852260	GSE132181	GPL21145	7	F	Blood	USA	African Americans	USA, Maryland, Baltimore	6.78809	-0.211907	-6.57256	-13.5726	4.81074	-2.18926	-31.2779	-38.2779	9.00816	2.00816	10.0383	3.03833	-4.79001	-11.79	4.6609	-2.3391	4.38954	-2.61046	-27.9516	-34.9516	13.2549	6.2549	0.61837	Blood PBMC
GSM3852262	GSE132181	GPL21145	7	M	Blood	USA	African Americans	USA, Maryland, Baltimore	9.09225	2.09225	-5.27491	-12.2749	4.37974	-2.62026	-31.4519	-38.4519	14.483	7.48297	17.196	10.196	-5.32568	-12.3257	4.8665	-2.1335	4.75957	-2.24043	-27.3126	-34.3126	16.2432	9.24316	0.623454	Blood PBMC
GSM3852264	GSE132181	GPL21145	7	F	Blood	USA	African Americans	USA, Maryland, Baltimore	7.84393	0.843925	-3.85482	-10.8548	6.8053	-0.1947	-35.8876	-42.8876	7.55803	0.558025	9.08821	2.08821	-9.51114	-16.5111	5.40255	-1.59745	4.33813	-2.66187	-37.2461	-44.2461	11.7207	4.72073	0.440275	Blood PBMC
GSM3852266	GSE132181	GPL21145	7	F	Blood	USA	African Americans	USA, Maryland, Baltimore	9.67868	2.67868	-0.0881532	-7.08815	5.74403	-1.25597	-18.8891	-25.8891	14.9326	7.93263	20.7435	13.7435	3.95502	-3.04498	6.71717	-0.282832	7.37828	0.378282	-8.47702	-15.477	19.3008	12.3008	0.867845	Blood PBMC
GSM3852268	GSE132181	GPL21145	7	M	Blood	USA	African Americans	USA, Maryland, Baltimore	5.43112	-1.56888	-4.19916	-11.1992	4.35335	-2.64665	-34.7124	-41.7124	19.6155	12.6155	17.8627	10.8627	-4.79715	-11.7972	5.00402	-1.99598	5.40764	-1.59236	-25.5996	-32.5996	18.2664	11.2664	0.76041	Blood PBMC
GSM3852270	GSE132181	GPL21145	7	M	Blood	USA	African Americans	USA, Maryland, Baltimore	6.63324	-0.366759	5.62845	-1.37155	6.5647	-0.435302	-15.0107	-22.0107	17.1817	10.1817	21.7888	14.7888	10.3894	3.38939	7.59691	0.596908	7.9083	0.908296	-7.37617	-14.3762	18.2118	11.2118	0.831048	Blood PBMC
GSM3852272	GSE132181	GPL21145	7	M	Blood	USA	African Americans	USA, Maryland, Baltimore	6.48367	-0.516331	-4.4577	-11.4577	5.64024	-1.35976	-34.0082	-41.0082	13.7063	6.70633	14.1716	7.17165	-5.27004	-12.27	4.80369	-2.19631	4.55404	-2.44596	-29.1089	-36.1089	13.608	6.60804	0.712298	Blood PBMC
GSM3852274	GSE132181	GPL21145	7	F	Blood	USA	African Americans	USA, Maryland, Baltimore	4.84593	-2.15407	-13.9095	-20.9095	5.30941	-1.69059	-42.5606	-49.5606	11.7107	4.7107	9.16896	2.16896	-13.6842	-20.6842	3.9425	-3.0575	4.05144	-2.94856	-34.9157	-41.9157	11.9932	4.99321	0.608685	Blood PBMC
GSM3852276	GSE132181	GPL21145	7	M	Blood	USA	African Americans	USA, Maryland, Baltimore	8.63179	1.63179	-6.81293	-13.8129	4.36458	-2.63542	-37.0941	-44.0941	12.6665	5.66648	12.6032	5.60321	-7.79485	-14.7948	4.67614	-2.32386	4.2844	-2.7156	-31.4201	-38.4201	14.215	7.21501	0.685389	Blood PBMC
GSM3852278	GSE132181	GPL21145	7	F	Blood	USA	African Americans	USA, Maryland, Baltimore	6.6851	-0.314899	-6.54333	-13.5433	4.35898	-2.64102	-31.8967	-38.8967	11.672	4.67198	13.0083	6.0083	-6.09129	-13.0913	5.25373	-1.74627	4.6846	-2.3154	-29.5529	-36.5529	16.0875	9.08754	0.810642	Blood PBMC
GSM3852280	GSE132181	GPL21145	7	M	Blood	USA	African Americans	USA, Maryland, Baltimore	7.97242	0.972417	1.03612	-5.96388	4.7939	-2.2061	-32.0631	-39.0631	18.0109	11.0109	18.3064	11.3064	-1.8956	-8.8956	6.20219	-0.797808	4.42813	-2.57187	-24.8088	-31.8088	16.1422	9.14217	0.773762	Blood PBMC
GSM3852282	GSE132181	GPL21145	7	M	Blood	USA	Latinos	USA, Maryland, Baltimore	7.97004	0.970039	-7.71312	-14.7131	5.22627	-1.77373	-31.7421	-38.7421	16.8246	9.82465	16.7747	9.77471	-2.43838	-9.43838	6.07529	-0.924714	6.08831	-0.911695	-26.3134	-33.3134	16.6451	9.64507	0.645618	Blood PBMC
GSM3852284	GSE132181	GPL21145	7	M	Blood	USA	African Americans	USA, Maryland, Baltimore	7.28636	0.286364	-9.3788	-16.3788	3.4586	-3.5414	-40.6225	-47.6225	11.9806	4.98057	10.9055	3.90555	-8.56005	-15.5601	4.24035	-2.75965	4.16999	-2.83001	-33.4226	-40.4226	14.3595	7.35954	0.562888	Blood PBMC
GSM3852286	GSE132181	GPL21145	7	F	Blood	USA	African Americans	USA, Maryland, Baltimore	7.98532	0.985325	-6.62092	-13.6209	4.74935	-2.25065	-37.9186	-44.9186	9.95047	2.95047	11.5973	4.59731	-4.92192	-11.9219	5.14976	-1.85024	5.2763	-1.7237	-26.2047	-33.2047	14.9384	7.93836	0.679759	Blood PBMC
GSM3852288	GSE132181	GPL21145	7	M	Blood	USA	African Americans	USA, Maryland, Baltimore	6.73638	-0.263622	-6.01372	-13.0137	4.06129	-2.93871	-40.7846	-47.7846	15.5871	8.58708	12.5095	5.50955	-7.71554	-14.7155	4.35845	-2.64155	3.94689	-3.05311	-32.7039	-39.7039	13.3296	6.32961	0.672856	Blood PBMC
GSM3852290	GSE132181	GPL21145	7	F	Blood	USA	African Americans	USA, Maryland, Baltimore	6.52485	-0.475155	2.15813	-4.84187	5.16683	-1.83317	-32.694	-39.694	14.8878	7.88784	17.4281	10.4281	-4.93603	-11.936	5.01746	-1.98254	5.00542	-1.99458	-27.4522	-34.4522	11.3969	4.39688	0.731298	Blood PBMC
GSM3852292	GSE132181	GPL21145	7	F	Blood	USA	African Americans	USA, Maryland, Baltimore	7.25524	0.255242	0.255771	-6.74423	5.04713	-1.95287	-21.758	-28.758	16.6865	9.68653	19.5167	12.5167	-0.956852	-7.95685	5.384	-1.616	5.75803	-1.24197	-18.5126	-25.5126	16.5378	9.53781	0.820898	Blood PBMC
GSM3852294	GSE132181	GPL21145	7	F	Blood	USA	African Americans	USA, Maryland, Baltimore	7.75875	0.758755	-0.298019	-7.29802	5.11895	-1.88105	-30.8739	-37.8739	11.7839	4.78387	12.4631	5.4631	1.41376	-5.58624	6.13884	-0.861155	5.59523	-1.40477	-24.5407	-31.5407	13.4511	6.45108	0.846977	Blood PBMC
GSM3852296	GSE132181	GPL21145	7	M	Blood	USA	African Americans	USA, Maryland, Baltimore	8.18085	1.18085	-1.89684	-8.89684	6.06381	-0.936188	-27.5082	-34.5082	6.16309	-0.836912	8.152	1.152	-3.62921	-10.6292	4.8652	-2.1348	4.88433	-2.11567	-30.0634	-37.0634	16.356	9.35598	0.734851	Blood PBMC
GSM3852298	GSE132181	GPL21145	7	M	Blood	USA	African Americans	USA, Maryland, Baltimore	9.13668	2.13668	-8.59033	-15.5903	6.02776	-0.972236	-37.7216	-44.7216	10.025	3.02502	9.9031	2.9031	-8.10379	-15.1038	6.63222	-0.367784	4.93754	-2.06246	-31.7523	-38.7523	10.2311	3.2311	0.608057	Blood PBMC
GSM3852300	GSE132181	GPL21145	7	M	Blood	USA	African Americans	USA, Maryland, Baltimore	7.2982	0.298198	-6.62892	-13.6289	5.77277	-1.22723	-42.4097	-49.4097	13.7206	6.72064	13.1833	6.18334	-6.34823	-13.3482	5.02674	-1.97326	3.79096	-3.20904	-32.2021	-39.2021	13.1705	6.1705	0.686554	Blood PBMC
GSM3852302	GSE132181	GPL21145	7	M	Blood	USA	African Americans	USA, Maryland, Baltimore	5.62091	-1.37909	-9.53462	-16.5346	4.72761	-2.27239	-31.0138	-38.0138	23.8803	16.8803	23.4262	16.4262	-9.31016	-16.3102	4.8357	-2.1643	3.93447	-3.06553	-33.3344	-40.3344	15.6891	8.68912	0.630812	Blood PBMC
GSM3852304	GSE132181	GPL21145	7	M	Blood	USA	African Americans	USA, Maryland, Baltimore	8.88353	1.88353	-1.29572	-8.29572	5.41751	-1.58249	-34.0283	-41.0283	12.3775	5.37745	12.8003	5.80034	-0.850223	-7.85022	5.75255	-1.24745	5.24279	-1.75721	-27.314	-34.314	13.3192	6.31918	0.550436	Blood PBMC
GSM3852306	GSE132181	GPL21145	7	F	Blood	USA	African Americans	USA, Maryland, Baltimore	5.34524	-1.65476	-4.27786	-11.2779	3.23136	-3.76864	-20.0431	-27.0431	10.5439	3.54386	14.7581	7.75809	-3.65015	-10.6502	4.09894	-2.90106	4.85166	-2.14834	-24.531	-31.531	15.2687	8.2687	0.692609	Blood PBMC
GSM3852310	GSE132181	GPL21145	7	F	Blood	USA	African Americans	USA, Maryland, Baltimore	6.20248	-0.797525	-11.2149	-18.2149	4.22881	-2.77119	-42.8981	-49.8981	13.1904	6.19039	14.504	7.50395	-10.3017	-17.3017	4.42455	-2.57545	3.45299	-3.54701	-32.8888	-39.8888	11.0523	4.05234	0.660092	Blood PBMC
GSM3852312	GSE132181	GPL21145	7	M	Blood	USA	African Americans	USA, Maryland, Baltimore	7.9048	0.9048	-3.78176	-10.7818	5.01639	-1.98361	-28.3709	-35.3709	12.1209	5.12093	15.3508	8.35078	-2.51459	-9.51459	6.23703	-0.762974	4.96382	-2.03618	-27.115	-34.115	16.4837	9.48375	0.758816	Blood PBMC
GSM3852314	GSE132181	GPL21145	7	M	Blood	USA	African Americans	USA, Maryland, Baltimore	8.20183	1.20183	-6.2592	-13.2592	5.67518	-1.32482	-33.0725	-40.0725	15.114	8.11398	16.1259	9.12589	-2.96197	-9.96197	4.94342	-2.05658	4.7823	-2.2177	-26.9409	-33.9409	16.2741	9.27408	0.824075	Blood PBMC
GSM3852316	GSE132181	GPL21145	7	M	Blood	USA	African Americans	USA, Maryland, Baltimore	10.6354	3.63538	-2.50544	-9.50544	6.19452	-0.805481	-41.231	-48.231	14.858	7.858	14.0613	7.06127	-3.25743	-10.2574	6.28031	-0.719691	6.15558	-0.844423	-28.7879	-35.7879	14.8241	7.82408	0.765548	Blood PBMC
GSM3852318	GSE132181	GPL21145	7	M	Blood	USA	African Americans	USA, Maryland, Baltimore	5.79003	-1.20997	-8.43879	-15.4388	4.26399	-2.73601	-35.3091	-42.3091	14.5454	7.54539	13.8156	6.81562	-7.27325	-14.2733	4.99708	-2.00292	4.61807	-2.38193	-34.1159	-41.1159	14.9293	7.92925	0.660972	Blood PBMC
GSM3852320	GSE132181	GPL21145	7	M	Blood	USA	African Americans	USA, Maryland, Baltimore	11.088	4.08797	-8.66189	-15.6619	4.75199	-2.24801	-37.5284	-44.5284	12.8312	5.83124	10.1718	3.17182	-4.9278	-11.9278	5.14725	-1.85275	4.94425	-2.05575	-30.9649	-37.9649	15.5872	8.58719	0.583676	Blood PBMC
GSM3852322	GSE132181	GPL21145	7	F	Blood	USA	African Americans	USA, Maryland, Baltimore	5.09716	-1.90284	-1.68767	-8.68767	4.4294	-2.5706	-19.3884	-26.3884	18.2526	11.2526	23.9101	16.9101	4.2929	-2.7071	5.35288	-1.64712	6.78832	-0.211678	-6.87916	-13.8792	20.7486	13.7486	0.832706	Blood PBMC
GSM3852324	GSE132181	GPL21145	7	M	Blood	USA	African Americans	USA, Maryland, Baltimore	6.94572	-0.054284	-11.0059	-18.0059	3.51928	-3.48072	-38.0023	-45.0023	12.2617	5.26172	12.2109	5.2109	-9.09687	-16.0969	4.96974	-2.03026	4.38357	-2.61643	-32.2678	-39.2678	14.284	7.284	0.638255	Blood PBMC
GSM3852326	GSE132181	GPL21145	7	M	Blood	USA	African Americans	USA, Maryland, Baltimore	7.38945	0.389448	-0.703253	-7.70325	6.11784	-0.882157	-29.5839	-36.5839	15.552	8.55203	16.7085	9.70852	0.27135	-6.72865	5.39563	-1.60437	5.13219	-1.86781	-28.0391	-35.0391	12.8948	5.89481	0.643402	Blood PBMC
GSM3852328	GSE132181	GPL21145	7	M	Blood	USA	African Americans	USA, Maryland, Baltimore	6.59502	-0.404978	-4.02206	-11.0221	5.42619	-1.57381	-33.9774	-40.9774	15.533	8.53303	16.0196	9.01955	-3.97267	-10.9727	5.49732	-1.50268	5.74861	-1.25139	-27.8519	-34.8519	17.0973	10.0973	0.753442	Blood PBMC
GSM3852330	GSE132181	GPL21145	7	F	Blood	USA	African Americans	USA, Maryland, Baltimore	10.2987	3.29875	-4.17895	-11.1789	4.49661	-2.50339	-26.9139	-33.9139	10.537	3.53702	11.6189	4.61891	-1.62168	-8.62168	5.03804	-1.96196	5.45116	-1.54884	-24.5046	-31.5046	14.9857	7.98574	0.725802	Blood PBMC
GSM3852332	GSE132181	GPL21145	7	F	Blood	USA	African Americans	USA, Maryland, Baltimore	6.9483	-0.0517021	-1.40848	-8.40848	5.10096	-1.89904	-8.7561	-15.7561	18.743	11.743	24.6255	17.6255	-2.05557	-9.05557	3.95417	-3.04583	4.62219	-2.37781	-10.5693	-17.5693	20.235	13.235	0.968236	Blood PBMC
GSM3852334	GSE132181	GPL21145	7	F	Blood	USA	African Americans	USA, Maryland, Baltimore	7.51105	0.511053	-7.46195	-14.462	4.69206	-2.30794	-33.1809	-40.1809	12.16	5.15998	9.67592	2.67592	-10.0046	-17.0046	4.34726	-2.65274	3.78715	-3.21285	-32.4217	-39.4217	12.5175	5.51749	0.685861	Blood PBMC
GSM3852336	GSE132181	GPL21145	7	F	Blood	USA	African Americans	USA, Maryland, Baltimore	8.48523	1.48523	-0.317843	-7.31784	5.19454	-1.80546	-31.7672	-38.7672	11.4406	4.44064	14.4878	7.48775	0.673221	-6.32678	6.86631	-0.133694	6.61717	-0.382829	-20.5433	-27.5433	14.8527	7.85268	0.704629	Blood PBMC
GSM3852338	GSE132181	GPL21145	7	F	Blood	USA	White Americans	USA, Maryland, Baltimore	6.77629	-0.223706	-6.24604	-13.246	4.79064	-2.20936	-45.0188	-52.0188	8.15989	1.15989	8.03135	1.03135	-7.10521	-14.1052	4.83164	-2.16836	4.98012	-2.01988	-37.4355	-44.4355	9.64965	2.64965	0.441755	Blood PBMC
GSM3852342	GSE132181	GPL21145	7	M	Blood	USA	African Americans	USA, Maryland, Baltimore	8.83271	1.83271	-1.59415	-8.59415	5.50637	-1.49363	-36.7465	-43.7465	12.4088	5.40878	13.2717	6.27167	-3.64781	-10.6478	4.84234	-2.15766	4.69506	-2.30494	-25.5668	-32.5668	13.1824	6.1824	0.717371	Blood PBMC
GSM3852344	GSE132181	GPL21145	7	F	Blood	USA	African Americans	USA, Maryland, Baltimore	7.17909	0.17909	-0.0633199	-7.06332	5.29892	-1.70108	-28.0603	-35.0603	15.8322	8.8322	19.3365	12.3365	1.86848	-5.13152	6.31123	-0.68877	7.4302	0.430197	-17.0211	-24.0211	19.4603	12.4603	0.723572	Blood PBMC
GSM3852346	GSE132181	GPL21145	7	F	Blood	USA	African Americans	USA, Maryland, Baltimore	6.0264	-0.973601	-9.40836	-16.4084	5.14665	-1.85335	-46.7558	-53.7558	10.7167	3.71665	11.0197	4.01967	-8.03202	-15.032	4.98725	-2.01275	4.74233	-2.25767	-31.013	-38.013	12.2183	5.2183	0.666114	Blood PBMC
GSM3852348	GSE132181	GPL21145	7	M	Blood	USA	African Americans	USA, Maryland, Baltimore	6.78893	-0.211066	-7.77665	-14.7767	4.22886	-2.77114	-45.9917	-52.9917	12.8861	5.88614	11.2984	4.29835	-8.65598	-15.656	4.07784	-2.92216	3.79692	-3.20308	-31.5281	-38.5281	13.7052	6.70521	0.67944	Blood PBMC
GSM3852350	GSE132181	GPL21145	7	M	Blood	USA	African Americans	USA, Maryland, Baltimore	7.32729	0.327286	-5.95811	-12.9581	3.81465	-3.18535	-37.7283	-44.7283	10.0746	3.07462	8.9625	1.9625	-7.58285	-14.5829	3.83053	-3.16947	3.71194	-3.28806	-30.7351	-37.7351	13.6541	6.65409	0.684747	Blood PBMC
GSM3852352	GSE132181	GPL21145	7	M	Blood	USA	African Americans	USA, Maryland, Baltimore	12.4581	5.45807	-7.19881	-14.1988	6.75958	-0.240424	-25.1536	-32.1536	16.2587	9.25867	15.88	8.87998	-0.316499	-7.3165	7.28454	0.284535	6.57725	-0.422754	-21.1798	-28.1798	15.1431	8.1431	0.767575	Blood PBMC
GSM3852354	GSE132181	GPL21145	7	F	Blood	USA	African Americans	USA, Maryland, Baltimore	8.95988	1.95988	-4.87599	-11.876	5.45897	-1.54103	-37.4132	-44.4132	8.61267	1.61267	9.31215	2.31215	-7.17925	-14.1793	5.0437	-1.9563	5.071	-1.929	-30.077	-37.077	12.555	5.55502	0.547287	Blood PBMC
GSM3852356	GSE132181	GPL21145	7	M	Blood	USA	African Americans	USA, Maryland, Baltimore	6.03952	-0.960482	-8.77317	-15.7732	3.6243	-3.3757	-36.8885	-43.8885	14.5056	7.50565	15.7314	8.73142	-8.76919	-15.7692	3.95827	-3.04173	3.66302	-3.33698	-30.933	-37.933	15.0507	8.05069	0.641375	Blood PBMC
GSM3852358	GSE132181	GPL21145	7	M	Blood	USA	African Americans	USA, Maryland, Baltimore	6.12466	-0.875343	-5.02591	-12.0259	4.56591	-2.43409	-28.6091	-35.6091	14.0348	7.03475	16.0739	9.07391	-4.22121	-11.2212	5.20399	-1.79601	5.4902	-1.5098	-24.8328	-31.8328	14.5361	7.53609	0.725437	Blood PBMC
GSM3852360	GSE132181	GPL21145	7	F	Blood	USA	African Americans	USA, Maryland, Baltimore	8.95999	1.95999	2.49262	-4.50738	5.50903	-1.49097	-17.1848	-24.1848	20.4019	13.4019	27.5988	20.5988	7.00925	0.0092503	6.56756	-0.432439	7.88213	0.882133	-12.2321	-19.2321	19.463	12.463	0.690608	Blood PBMC
GSM3852364	GSE132181	GPL21145	7	F	Blood	USA	African Americans	USA, Maryland, Baltimore	8.22812	1.22812	-4.89676	-11.8968	5.96317	-1.03683	-34.1911	-41.1911	14.0399	7.03992	16.1448	9.14483	-0.755345	-7.75534	5.58258	-1.41742	6.38832	-0.611678	-21.2585	-28.2585	15.1391	8.13912	0.545199	Blood PBMC
GSM3852366	GSE132181	GPL21145	7	F	Blood	USA	African Americans	USA, Maryland, Baltimore	6.24707	-0.752932	-8.91305	-15.9131	4.17146	-2.82854	-27.5359	-34.5359	11.3132	4.31318	13.6948	6.69481	-2.99024	-9.99024	5.95511	-1.04489	5.82779	-1.17221	-25.2199	-32.2199	16.7124	9.7124	0.666544	Blood PBMC
GSM3852368	GSE132181	GPL21145	7	F	Blood	USA	African Americans	USA, Maryland, Baltimore	8.06713	1.06713	-13.1399	-20.1399	4.85995	-2.14005	-33.4699	-40.4699	11.7685	4.76855	12.1488	5.14881	-6.68352	-13.6835	4.60581	-2.39419	4.52557	-2.47443	-29.165	-36.165	10.1421	3.14205	0.644886	Blood PBMC
GSM3852370	GSE132181	GPL21145	7	M	Blood	USA	African Americans	USA, Maryland, Baltimore	7.55485	0.554851	-7.52553	-14.5255	4.93697	-2.06303	-34.2982	-41.2982	12.6353	5.63533	12.6822	5.68224	-3.59136	-10.5914	5.18749	-1.81251	5.56722	-1.43278	-29.4866	-36.4866	14.7447	7.74473	0.686875	Blood PBMC
GSM3852372	GSE132181	GPL21145	7	F	Blood	USA	African Americans	USA, Maryland, Baltimore	5.95393	-1.04607	-3.95106	-10.9511	5.09712	-1.90288	-24.8556	-31.8556	12.2712	5.27119	16.5802	9.5802	-2.57038	-9.57038	6.92649	-0.073513	6.70311	-0.296895	-20.2421	-27.2421	15.2347	8.23471	0.803599	Blood PBMC
GSM3852374	GSE132181	GPL21145	7	M	Blood	USA	African Americans	USA, Maryland, Baltimore	5.4441	-1.5559	-5.05526	-12.0553	5.0082	-1.9918	-39.7452	-46.7452	14.6473	7.64726	15.4581	8.45814	-7.85107	-14.8511	4.69943	-2.30057	3.89207	-3.10793	-27.6168	-34.6168	14.9067	7.90672	0.663063	Blood PBMC
GSM3852376	GSE132181	GPL21145	7	F	Blood	USA	African Americans	USA, Maryland, Baltimore	6.81561	-0.18439	-8.08916	-15.0892	4.79355	-2.20645	-38.1476	-45.1476	15.1054	8.10544	15.1816	8.18162	-8.29392	-15.2939	4.86899	-2.13101	4.10531	-2.89469	-31.015	-38.015	11.7793	4.77929	0.690458	Blood PBMC
GSM3852378	GSE132181	GPL21145	7	F	Blood	USA	African Americans	USA, Maryland, Baltimore	6.72876	-0.271236	-6.1434	-13.1434	6.95577	-0.0442279	-27.9907	-34.9907	12.0357	5.03571	10.8617	3.86166	-12.0819	-19.0819	3.01859	-3.98141	2.90446	-4.09554	-35.6046	-42.6046	11.8915	4.89146	0.690244	Blood PBMC
GSM3852380	GSE132181	GPL21145	7	F	Blood	USA	African Americans	USA, Maryland, Baltimore	5.96595	-1.03405	-8.55355	-15.5536	4.04292	-2.95708	-36.8711	-43.8711	15.0002	8.00023	15.1715	8.17155	-10.0535	-17.0535	4.48682	-2.51318	5.41669	-1.58331	-32.8891	-39.8891	14.9846	7.98458	0.610756	Blood PBMC
GSM3852382	GSE132181	GPL21145	7	F	Blood	USA	African Americans	USA, Maryland, Baltimore	6.0363	-0.963698	-4.85344	-11.8534	4.60226	-2.39774	-30.4074	-37.4074	15.7165	8.71646	14.1099	7.10993	-9.87002	-16.87	4.19662	-2.80338	2.93947	-4.06053	-32.9471	-39.9471	10.2778	3.27785	0.786809	Blood PBMC
GSM3852384	GSE132181	GPL21145	7	M	Blood	USA	African Americans	USA, Massachusetts, Boston	6.53597	-0.464034	-7.49028	-14.4903	4.3835	-2.6165	-35.996	-42.996	15.3528	8.35281	15.6042	8.60421	-7.13351	-14.1335	5.07728	-1.92272	4.61954	-2.38046	-26.6413	-33.6413	15.6055	8.60551	0.731965	Blood PBMC
GSM3852386	GSE132181	GPL21145	7	M	Blood	USA	African Americans	USA, Massachusetts, Boston	6.44712	-0.55288	-0.788974	-7.78897	4.52734	-2.47266	-38.5693	-45.5693	12.2805	5.2805	12.0393	5.03929	-4.48149	-11.4815	4.30015	-2.69985	4.31229	-2.68771	-29.3204	-36.3204	11.8801	4.88007	0.658723	Blood PBMC
GSM3852388	GSE132181	GPL21145	7	M	Blood	USA	African Americans	USA, Massachusetts, Boston	7.74175	0.741752	-4.2964	-11.2964	4.18445	-2.81555	-32.5289	-39.5289	13.3693	6.36926	15.1106	8.11064	-4.35056	-11.3506	5.71637	-1.28363	5.53865	-1.46135	-29.4411	-36.4411	13.5875	6.58751	0.701969	Blood PBMC
GSM3852390	GSE132181	GPL21145	7	M	Blood	USA	Latinos	USA, Massachusetts, Boston	6.08938	-0.910615	-9.52545	-16.5254	3.52488	-3.47512	-36.3804	-43.3804	10.805	3.80497	11.0875	4.08752	-9.93851	-16.9385	5.07605	-1.92395	3.83361	-3.16639	-37.952	-44.952	13.4978	6.49781	0.595138	Blood PBMC
GSM3852392	GSE132181	GPL21145	7	M	Blood	USA	African Americans	USA, Massachusetts, Boston	4.83489	-2.16511	-5.66475	-12.6647	4.48248	-2.51752	-43.0609	-50.0609	14.8754	7.87541	16.7671	9.76709	-7.42689	-14.4269	4.86289	-2.13711	3.82619	-3.17381	-26.3888	-33.3888	14.6934	7.69339	0.805383	Blood PBMC
GSM3852394	GSE132181	GPL21145	7	M	Blood	USA	African Americans	USA, Massachusetts, Boston	7.26811	0.268114	-3.80434	-10.8043	5.17008	-1.82992	-36.1076	-43.1076	11.3475	4.34747	8.9328	1.9328	-6.72267	-13.7227	4.42192	-2.57808	4.24039	-2.75961	-33.8622	-40.8622	13.9312	6.93117	0.788326	Blood PBMC
GSM3852396	GSE132181	GPL21145	7	M	Blood	USA	African Americans	USA, Massachusetts, Boston	4.08118	-2.91882	-0.13284	-7.13284	3.78389	-3.21611	-26.8793	-33.8793	13.4521	6.4521	11.4887	4.48872	-8.17282	-15.1728	3.74921	-3.25079	3.0609	-3.9391	-31.3497	-38.3497	14.4829	7.48294	0.784736	Blood PBMC
GSM3852398	GSE132181	GPL21145	7	F	Blood	USA	African Americans	USA, Massachusetts, Boston	7.43266	0.432663	-8.62696	-15.627	4.4571	-2.5429	-40.7131	-47.7131	10.8248	3.8248	9.52527	2.52527	-6.64165	-13.6417	5.50759	-1.49241	5.51689	-1.48311	-34.3657	-41.3657	14.2433	7.24333	0.789118	Blood PBMC
GSM3852400	GSE132181	GPL21145	7	M	Blood	USA	African Americans	USA, Massachusetts, Boston	6.20225	-0.797754	-7.3215	-14.3215	4.41026	-2.58974	-35.7586	-42.7586	17.737	10.737	13.4232	6.42323	-7.59654	-14.5965	4.26106	-2.73894	3.25204	-3.74796	-32.7169	-39.7169	13.3274	6.32743	0.664914	Blood PBMC
GSM3852404	GSE132181	GPL21145	7	F	Blood	USA	African Americans	USA, Massachusetts, Boston	4.55589	-2.44411	-6.09222	-13.0922	4.18863	-2.81137	-43.9892	-50.9892	11.837	4.83698	12.0996	5.09964	-11.6049	-18.6049	3.45185	-3.54815	2.78885	-4.21115	-39.9413	-46.9413	9.43593	2.43593	0.680424	Blood PBMC
GSM3852408	GSE132181	GPL21145	7	M	Blood	USA	African Americans	USA, Massachusetts, Boston	6.03331	-0.966695	-0.962517	-7.96252	4.49816	-2.50184	-30.2916	-37.2916	18.3436	11.3436	20.259	13.259	-0.278527	-7.27853	5.06695	-1.93305	5.89526	-1.10474	-19.5609	-26.5609	18.9818	11.9818	0.820944	Blood PBMC
GSM3852410	GSE132181	GPL21145	7	M	Blood	USA	African Americans	USA, Massachusetts, Boston	6.35643	-0.643572	-5.67537	-12.6754	4.91218	-2.08782	-35.3045	-42.3045	9.97392	2.97392	10.2751	3.27515	-6.9324	-13.9324	4.61559	-2.38441	3.78946	-3.21054	-32.0646	-39.0646	14.4247	7.42468	0.735008	Blood PBMC
GSM3852412	GSE132181	GPL21145	7	M	Blood	USA	Latinos	USA, Massachusetts, Boston	5.98215	-1.01785	-2.39845	-9.39845	4.01374	-2.98626	-32.5053	-39.5053	11.1348	4.13478	12.32	5.32004	0.495029	-6.50497	6.83118	-0.168822	5.63404	-1.36596	-27.5104	-34.5104	13.8825	6.88253	0.744278	Blood PBMC
GSM3852414	GSE132181	GPL21145	7	M	Blood	USA	African Americans	USA, Massachusetts, Boston	7.20604	0.206043	-2.74999	-9.74999	6.38186	-0.618137	-28.6351	-35.6351	11.3651	4.36508	10.1302	3.13015	0.166946	-6.83305	6.05713	-0.942875	5.99965	-1.00035	-25.1654	-32.1654	14.3328	7.33277	0.678136	Blood PBMC
GSM3852416	GSE132181	GPL21145	7	M	Blood	USA	African Americans	USA, Massachusetts, Boston	7.55158	0.551578	-2.46452	-9.46452	5.25597	-1.74403	-26.9839	-33.9839	16.8431	9.84314	17.81	10.81	0.301774	-6.69823	5.17778	-1.82222	4.80988	-2.19012	-24.3061	-31.3061	15.8695	8.86952	0.74834	Blood PBMC
GSM3852418	GSE132181	GPL21145	7	M	Blood	USA	Latinos	USA, Massachusetts, Boston	6.54617	-0.45383	-8.36302	-15.363	3.73699	-3.26301	-31.3607	-38.3607	15.38	8.38002	14.4826	7.48258	-5.87528	-12.8753	5.17366	-1.82634	4.83441	-2.16559	-27.7731	-34.7731	15.0578	8.05784	0.728983	Blood PBMC
GSM3852420	GSE132181	GPL21145	7	F	Blood	USA	Latinos	USA, Massachusetts, Boston	7.55202	0.552021	6.10126	-0.898736	4.35906	-2.64094	-28.4293	-35.4293	9.51584	2.51584	12.372	5.37196	-4.53283	-11.5328	4.89274	-2.10726	5.67044	-1.32956	-29.1172	-36.1172	13.3735	6.37354	0.630194	Blood PBMC
GSM3852422	GSE132181	GPL21145	7	M	Blood	USA	Latinos	USA, Massachusetts, Boston	7.62741	0.627408	-3.10948	-10.1095	4.39127	-2.60873	-35.4993	-42.4993	12.6979	5.69786	15.2811	8.28106	1.6734	-5.3266	6.55411	-0.445887	6.78469	-0.215313	-24.1426	-31.1426	15.9638	8.96379	0.756134	Blood PBMC
GSM3852424	GSE132181	GPL21145	7	M	Blood	USA	African Americans	USA, Massachusetts, Boston	5.86061	-1.13939	-5.91255	-12.9125	3.92182	-3.07818	-35.812	-42.812	6.80102	-0.198978	7.53733	0.537332	-8.2302	-15.2302	4.02195	-2.97805	3.60959	-3.39041	-29.2547	-36.2547	11.5742	4.57425	0.705876	Blood PBMC
GSM3852426	GSE132181	GPL21145	7	F	Blood	USA	African Americans	USA, Massachusetts, Boston	6.35949	-0.640511	-3.93499	-10.935	3.52816	-3.47184	-26.4877	-33.4877	9.68072	2.68072	12.1882	5.18815	-5.98929	-12.9893	4.15647	-2.84353	3.28577	-3.71423	-23.1983	-30.1983	13.5183	6.51829	0.839184	Blood PBMC
GSM3852428	GSE132181	GPL21145	7	F	Blood	USA	African Americans	USA, Massachusetts, Boston	8.12053	1.12053	-5.25049	-12.2505	5.5364	-1.4636	-32.4107	-39.4107	10.8473	3.8473	12.784	5.78396	-6.95207	-13.9521	4.97541	-2.02459	4.76158	-2.23842	-29.8481	-36.8481	13.8082	6.80815	0.658287	Blood PBMC
GSM3852430	GSE132181	GPL21145	7	F	Blood	USA	African Americans	USA, Massachusetts, Boston	5.79882	-1.20118	-2.09474	-9.09474	4.15434	-2.84566	-41.5006	-48.5006	6.86019	-0.139807	6.70258	-0.297419	-4.24227	-11.2423	4.62717	-2.37283	4.78838	-2.21162	-27.2372	-34.2372	13.1438	6.14383	0.758012	Blood PBMC
GSM3852432	GSE132181	GPL21145	7	F	Blood	USA	African Americans	USA, New York	7.04767	0.0476671	0.874356	-6.12564	5.9909	-1.0091	-20.6112	-27.6112	17.613	10.613	24.1604	17.1604	4.13517	-2.86483	5.96594	-1.03406	6.12387	-0.876127	-15.1764	-22.1764	17.2299	10.2299	0.973351	Blood PBMC
GSM3852434	GSE132181	GPL21145	7	M	Blood	USA	Latinos	USA, New York	7.73333	0.733327	-8.00127	-15.0013	4.16418	-2.83582	-32.2151	-39.2151	12.9749	5.97488	13.4178	6.41779	-3.26208	-10.2621	5.893	-1.107	5.52581	-1.47419	-29.8318	-36.8318	14.2056	7.20556	0.668673	Blood PBMC
GSM3852436	GSE132181	GPL21145	7	M	Blood	USA	African Americans	USA, New York	7.96307	0.963069	-10.2719	-17.2719	4.18426	-2.81574	-36.8514	-43.8514	21.2636	14.2636	17.5574	10.5574	-6.0176	-13.0176	5.45454	-1.54546	5.31435	-1.68565	-32.6974	-39.6974	15.265	8.26499	0.69724	Blood PBMC
GSM3852438	GSE132181	GPL21145	7	M	Blood	USA	Latinos	USA, New York	5.85875	-1.14125	-9.30337	-16.3034	4.75738	-2.24262	-41.0846	-48.0846	8.94099	1.94099	8.11978	1.11978	-9.2493	-16.2493	4.57557	-2.42443	4.02614	-2.97386	-40.2866	-47.2866	11.9086	4.90855	0.564815	Blood PBMC
GSM3852440	GSE132181	GPL21145	7	M	Blood	USA	Latinos	USA, New York	8.67137	1.67137	-1.09607	-8.09607	6.0229	-0.977104	-25.9402	-32.9402	12.7478	5.74779	14.1164	7.11635	-1.461	-8.461	7.73097	0.730975	7.098	0.097996	-31.1604	-38.1604	15.994	8.99405	0.603337	Blood PBMC
GSM3852442	GSE132181	GPL21145	7	M	Blood	USA	Latinos	USA, New York	8.27438	1.27438	-9.90128	-16.9013	3.73092	-3.26908	-32.9676	-39.9676	12.678	5.67795	11.5817	4.58173	-7.76493	-14.7649	4.30433	-2.69567	4.16423	-2.83577	-34.9524	-41.9524	12.8966	5.89659	0.585209	Blood PBMC
GSM3852444	GSE132181	GPL21145	7	M	Blood	USA	African Americans	USA, New York	6.15781	-0.842188	-4.8622	-11.8622	4.51907	-2.48093	-38.9371	-45.9371	15.5159	8.51593	14.8854	7.88542	-3.08395	-10.084	4.87622	-2.12378	4.12367	-2.87633	-29.6369	-36.6369	16.6594	9.65936	0.674755	Blood PBMC
GSM3852446	GSE132181	GPL21145	7	M	Blood	USA	Latinos	USA, New York	4.65431	-2.34569	-2.62959	-9.62959	3.84882	-3.15118	-28.3725	-35.3725	16.9593	9.95934	22.0454	15.0454	3.48072	-3.51928	6.71412	-0.285882	4.98045	-2.01955	-19.7809	-26.7809	19.9718	12.9718	0.962904	Blood PBMC
GSM3852448	GSE132181	GPL21145	7	M	Blood	USA	Latinos	USA, New York	6.25137	-0.748627	-6.59148	-13.5915	4.25334	-2.74666	-43.6363	-50.6363	8.83416	1.83416	7.95162	0.951623	-6.63715	-13.6372	4.87947	-2.12053	4.61428	-2.38572	-34.7235	-41.7235	15.0401	8.04012	0.677662	Blood PBMC
GSM3852450	GSE132181	GPL21145	7	F	Blood	USA	Latinos	USA, New York	6.41731	-0.582692	-9.80519	-16.8052	3.39374	-3.60626	-39.7496	-46.7496	11.9623	4.96228	14.0148	7.01477	-10.9412	-17.9412	4.47295	-2.52705	4.48557	-2.51443	-33.1883	-40.1883	11.958	4.95798	0.68978	Blood PBMC
GSM3852452	GSE132181	GPL21145	7	F	Blood	USA	Latinos	USA, New York	4.54383	-2.45617	-8.78326	-15.7833	3.63095	-3.36905	-39.9406	-46.9406	11.6635	4.66352	9.60897	2.60897	-16.7998	-23.7998	2.91934	-4.08066	3.18793	-3.81207	-42.3728	-49.3728	9.73742	2.73742	0.700283	Blood PBMC
GSM3852454	GSE132181	GPL21145	7	F	Blood	USA	African Americans	USA, New York	6.83937	-0.160631	-3.66986	-10.6699	5.40153	-1.59847	-31.4943	-38.4943	12.2081	5.20812	12.4034	5.40342	-8.01429	-15.0143	4.01337	-2.98663	4.1817	-2.8183	-26.6711	-33.6711	12.9914	5.99137	0.616639	Blood PBMC
GSM3852456	GSE132181	GPL21145	7	M	Blood	USA	African Americans	USA, New York	6.90783	-0.092166	-5.16462	-12.1646	5.13944	-1.86056	-36.4005	-43.4005	12.9041	5.90409	11.0651	4.06511	-4.3846	-11.3846	6.40877	-0.591226	6.26622	-0.733783	-28.9327	-35.9327	14.0835	7.08354	0.684001	Blood PBMC
GSM3852458	GSE132181	GPL21145	7	M	Blood	USA	Latinos	USA, New York	5.83678	-1.16322	-9.98259	-16.9826	4.82898	-2.17102	-45.3739	-52.3739	11.9923	4.99226	10.8828	3.88277	-9.00021	-16.0002	4.60597	-2.39403	4.38904	-2.61096	-35.8184	-42.8184	13.1935	6.1935	0.67772	Blood PBMC
GSM3852460	GSE132181	GPL21145	7	F	Blood	USA	African Americans	USA, New York	8.27532	1.27532	-6.69446	-13.6945	4.95043	-2.04957	-29.2924	-36.2924	12.3206	5.32064	12.5681	5.5681	-4.00019	-11.0002	5.8364	-1.1636	6.37526	-0.624744	-25.8599	-32.8599	17.121	10.121	0.822722	Blood PBMC
GSM3852462	GSE132181	GPL21145	7	M	Blood	USA	African Americans	USA, New York	6.7349	-0.2651	-6.89483	-13.8948	4.15464	-2.84536	-36.3577	-43.3577	8.16842	1.16842	8.49069	1.49069	-8.389	-15.389	4.37503	-2.62497	3.66274	-3.33726	-35.8859	-42.8859	11.2241	4.22411	0.632443	Blood PBMC
GSM3852464	GSE132181	GPL21145	7	M	Blood	USA	African Americans	USA, New York	6.6	-0.399995	-10.6678	-17.6678	3.89441	-3.10559	-40.7479	-47.7479	14.1867	7.18665	15.2739	8.27389	-4.10637	-11.1064	4.34808	-2.65192	3.97214	-3.02786	-30.7058	-37.7058	14.2176	7.21765	0.679035	Blood PBMC
GSM3852466	GSE132181	GPL21145	7	F	Blood	USA	Latinos	USA, New York	6.82482	-0.175177	-6.79182	-13.7918	3.62483	-3.37517	-38.6267	-45.6267	10.8848	3.88481	11.946	4.94598	-9.36287	-16.3629	4.45863	-2.54137	4.05759	-2.94241	-32.4037	-39.4037	13.3333	6.33328	0.613322	Blood PBMC
GSM3852468	GSE132181	GPL21145	7	M	Blood	USA	Latinos	USA, New York	5.89411	-1.10589	-6.13908	-13.1391	3.97922	-3.02078	-42.8984	-49.8984	14.0113	7.01128	14.6383	7.63834	-4.43412	-11.4341	5.26493	-1.73507	4.187	-2.813	-36.487	-43.487	13.3821	6.38211	0.688161	Blood PBMC
GSM3852470	GSE132181	GPL21145	7	M	Blood	USA	African Americans	USA, New York	6.52511	-0.474895	-1.88404	-8.88404	4.38489	-2.61511	-24.0206	-31.0206	13.1229	6.12292	13.7036	6.70363	-3.00321	-10.0032	6.13188	-0.868124	5.00064	-1.99936	-26.1312	-33.1312	13.9964	6.99636	0.722498	Blood PBMC
GSM3852472	GSE132181	GPL21145	7	F	Blood	USA	Latinos	USA, New York	6.23414	-0.765862	-2.84554	-9.84554	4.20398	-2.79602	-36.2612	-43.2612	10.2445	3.24446	10.7918	3.79176	-3.14891	-10.1489	5.19083	-1.80917	5.80591	-1.19409	-31.5152	-38.5152	12.8656	5.86558	0.732695	Blood PBMC
GSM3852474	GSE132181	GPL21145	7	M	Blood	USA	Latinos	USA, New York	6.56459	-0.435413	-12.9177	-19.9177	4.80296	-2.19704	-35.0062	-42.0062	11.34	4.33998	10.4588	3.45882	-7.37288	-14.3729	5.32718	-1.67282	5.16284	-1.83716	-33.6766	-40.6766	13.6383	6.63834	0.630735	Blood PBMC
GSM3852476	GSE132181	GPL21145	7	F	Blood	USA	Latinos	USA, New York	7.09496	0.0949609	-9.64445	-16.6445	5.69097	-1.30903	-35.7359	-42.7359	10.0908	3.09085	9.49239	2.49239	-11.7686	-18.7686	3.81672	-3.18328	3.58831	-3.41169	-35.1611	-42.1611	11.6689	4.66894	0.526645	Blood PBMC
GSM3852478	GSE132181	GPL21145	7	F	Blood	USA	Latinos	USA, New York	8.20256	1.20256	-9.84462	-16.8446	5.15244	-1.84756	-36.8902	-43.8902	8.88233	1.88233	8.91589	1.91589	-4.77228	-11.7723	6.50033	-0.499672	6.22127	-0.778729	-36.4267	-43.4267	10.0694	3.06945	0.454013	Blood PBMC
GSM3852480	GSE132181	GPL21145	7	F	Blood	USA	Latinos	USA, New York	6.4999	-0.500102	-3.29642	-10.2964	5.14412	-1.85588	-30.8696	-37.8696	12.1287	5.12875	15.4349	8.43486	2.10003	-4.89997	7.1201	0.120102	6.92906	-0.0709386	-26.4829	-33.4829	15.899	8.89903	0.711759	Blood PBMC
GSM3852482	GSE132181	GPL21145	7	M	Blood	USA	African Americans	USA, New York	7.47741	0.477412	-8.28003	-15.28	5.04184	-1.95816	-31.3963	-38.3963	14.4678	7.46782	17.0439	10.0439	-1.88022	-8.88022	5.9569	-1.0431	5.25636	-1.74364	-26.0729	-33.0729	15.3727	8.37266	0.805183	Blood PBMC
GSM3852484	GSE132181	GPL21145	7	M	Blood	USA	African Americans	USA, New York	8.16518	1.16518	-13.5259	-20.5259	4.48553	-2.51447	-36.2801	-43.2801	13.9851	6.98512	13.3904	6.39036	-12.3906	-19.3906	3.80062	-3.19938	3.11792	-3.88208	-34.4851	-41.4851	13.6368	6.63677	0.61658	Blood PBMC
GSM3852486	GSE132181	GPL21145	7	F	Blood	USA	Latinos	USA, New York	4.89785	-2.10215	-4.31826	-11.3183	3.92346	-3.07654	-48.5491	-55.5491	9.8729	2.8729	11.4415	4.44148	-6.56481	-13.5648	4.5979	-2.4021	3.93297	-3.06703	-32.7743	-39.7743	10.8695	3.86954	0.66645	Blood PBMC
GSM3852488	GSE132181	GPL21145	7	F	Blood	USA	African Americans	USA, New York	7.39176	0.391763	-5.27086	-12.2709	4.55448	-2.44552	-39.7565	-46.7565	8.14961	1.14961	9.88252	2.88252	-6.52894	-13.5289	5.16011	-1.83989	4.31219	-2.68781	-28.7835	-35.7835	12.0289	5.02891	0.635884	Blood PBMC
GSM3852490	GSE132181	GPL21145	7	M	Blood	USA	Latinos	USA, New York	7.64276	0.642758	-8.42732	-15.4273	6.10202	-0.897984	-49.1893	-56.1893	9.68794	2.68794	9.49011	2.49011	-8.26867	-15.2687	5.37247	-1.62753	4.50136	-2.49864	-37.4635	-44.4635	11.5273	4.52727	0.615741	Blood PBMC
GSM3852492	GSE132181	GPL21145	7	F	Blood	USA	Latinos	USA, New York	6.61579	-0.384213	-12.1722	-19.1722	4.12051	-2.87949	-26.5782	-33.5782	13.82	6.81999	14.9348	7.93478	-8.26523	-15.2652	4.52162	-2.47838	4.07809	-2.92191	-28.5678	-35.5678	14.3587	7.35874	0.682023	Blood PBMC
GSM3852494	GSE132181	GPL21145	7	M	Blood	USA	Latinos	USA, New York	8.04204	1.04204	-8.84475	-15.8447	4.81105	-2.18895	-42.8362	-49.8362	13.443	6.44297	13.1861	6.18607	-6.21615	-13.2162	5.29654	-1.70346	4.38656	-2.61344	-33.2116	-40.2116	15.3063	8.30634	0.707656	Blood PBMC
GSM3852496	GSE132181	GPL21145	7	M	Blood	USA	Latinos	USA, New York	6.44941	-0.550593	-3.2387	-10.2387	5.43096	-1.56904	-32.6816	-39.6816	14.9062	7.90617	17.3749	10.3749	-3.0299	-10.0299	6.20438	-0.79562	5.33109	-1.66891	-27.0063	-34.0063	17.0638	10.0638	0.766721	Blood PBMC
GSM3852498	GSE132181	GPL21145	7	F	Blood	USA	African Americans	USA, New York	5.88384	-1.11616	-11.6411	-18.6411	3.03756	-3.96244	-37.6559	-44.6559	9.68243	2.68243	8.39699	1.39699	-13.3715	-20.3715	3.16291	-3.83709	2.71177	-4.28823	-36.7981	-43.7981	11.2325	4.2325	0.676386	Blood PBMC
GSM3852500	GSE132181	GPL21145	7	F	Blood	USA	Latinos	USA, New York	9.16034	2.16034	-1.88504	-8.88504	4.56294	-2.43706	-20.3327	-27.3327	14.0367	7.03673	18.0209	11.0209	6.38757	-0.612432	7.58958	0.589579	7.96591	0.965913	-11.5477	-18.5477	18.6776	11.6776	0.938122	Blood PBMC
GSM3852502	GSE132181	GPL21145	7	F	Blood	USA	African Americans	USA, New York	6.10981	-0.890192	-0.15979	-7.15979	4.40211	-2.59789	-22.1225	-29.1225	11.9622	4.96221	14.7896	7.78958	-3.152	-10.152	5.82683	-1.17317	5.91273	-1.08727	-23.9315	-30.9315	14.0074	7.00737	0.692746	Blood PBMC
GSM3852504	GSE132181	GPL21145	7	F	Blood	USA	Latinos	USA, New York	7.21857	0.218575	-5.27133	-12.2713	4.38848	-2.61152	-36.7342	-43.7342	8.61624	1.61624	9.41171	2.41171	-6.18042	-13.1804	4.49143	-2.50857	4.8771	-2.1229	-25.8198	-32.8199	13.7594	6.75943	0.717731	Blood PBMC
GSM3852506	GSE132181	GPL21145	7	F	Blood	USA	Latinos	USA, New York	5.67585	-1.32415	-12.1741	-19.1741	4.0361	-2.9639	-43.8397	-50.8397	8.72807	1.72807	9.69849	2.69849	-12.8196	-19.8196	3.7294	-3.2706	3.60595	-3.39405	-43.6709	-50.6709	10.9577	3.95769	0.626815	Blood PBMC
GSM3852508	GSE132181	GPL21145	7	F	Blood	USA	African Americans	USA, New York	7.50116	0.501158	-8.69058	-15.6906	4.19482	-2.80518	-30.7185	-37.7185	10.385	3.38495	12.5075	5.50748	-2.86999	-9.86999	5.41542	-1.58458	5.19624	-1.80376	-26.4741	-33.4741	14.9927	7.99266	0.734037	Blood PBMC
GSM3852510	GSE132181	GPL21145	7	M	Blood	USA	Latinos	USA, New York	5.66209	-1.33791	-10.846	-17.846	4.03069	-2.96931	-47.1276	-54.1276	14.2101	7.21012	12.4387	5.43875	-11.9416	-18.9416	3.82227	-3.17773	3.21103	-3.78897	-39.8025	-46.8025	12.7248	5.72478	0.565476	Blood PBMC
GSM3852512	GSE132181	GPL21145	7	M	Blood	USA	Latinos	USA, New York	7.37054	0.370542	-4.3188	-11.3188	3.88202	-3.11798	-33.9206	-40.9206	13.7145	6.71455	13.5517	6.55167	-3.69646	-10.6965	5.05064	-1.94936	5.25771	-1.74229	-30.724	-37.724	13.8298	6.82983	0.556356	Blood PBMC
GSM3852514	GSE132181	GPL21145	7	F	Blood	USA	African Americans	USA, New York	7.01347	0.0134703	-5.20509	-12.2051	6.35808	-0.641924	-39.5328	-46.5328	9.16113	2.16113	9.97731	2.97731	-7.87153	-14.8715	4.99077	-2.00923	4.61376	-2.38624	-30.0592	-37.0592	12.0332	5.03318	0.517788	Blood PBMC
GSM3852516	GSE132181	GPL21145	7	M	Blood	USA	African Americans	USA, New York	7.55446	0.55446	-3.51803	-10.518	4.94849	-2.05151	-36.3216	-43.3216	5.12398	-1.87602	7.37975	0.379749	-4.7626	-11.7626	4.75142	-2.24858	4.47582	-2.52418	-29.2166	-36.2166	16.6819	9.68191	0.720226	Blood PBMC
GSM3852518	GSE132181	GPL21145	7	F	Blood	USA	African Americans	USA, New York	5.90801	-1.09199	-1.48646	-8.48646	5.10834	-1.89166	-34.1855	-41.1855	12.5466	5.54659	12.6417	5.64167	-4.75592	-11.7559	4.18971	-2.81029	4.8216	-2.1784	-28.3478	-35.3478	12.9539	5.95391	0.778793	Blood PBMC
GSM3852520	GSE132181	GPL21145	7	F	Blood	USA	African Americans	USA, New York	6.1852	-0.814805	-5.03062	-12.0306	4.90487	-2.09513	-41.746	-48.746	9.84795	2.84795	11.1054	4.1054	-8.34375	-15.3438	5.39606	-1.60394	4.25068	-2.74932	-34.8074	-41.8074	13.8906	6.8906	0.574787	Blood PBMC
GSM3852522	GSE132181	GPL21145	7	F	Blood	USA	African Americans	USA, New York	8.26523	1.26523	-9.89051	-16.8905	3.7	-3.3	-38.3524	-45.3524	12.4334	5.4334	11.1585	4.15853	-5.29447	-12.2945	4.6287	-2.3713	4.31832	-2.68168	-30.5427	-37.5427	13.5527	6.5527	0.66922	Blood PBMC
GSM3852524	GSE132181	GPL21145	7	F	Blood	USA	African Americans	USA, New York	6.37473	-0.625274	-0.370238	-7.37024	5.83956	-1.16044	-31.5983	-38.5983	12.6758	5.67584	11.3599	4.35994	0.0922577	-6.90774	5.44436	-1.55564	5.74928	-1.25072	-24.1955	-31.1955	10.7325	3.73246	0.576797	Blood PBMC
GSM3852526	GSE132181	GPL21145	7	M	Blood	USA	Latinos	USA, New York	3.05885	-3.94115	-1.02107	-8.02107	1.87991	-5.12009	-27.1857	-34.1857	30.8426	23.8426	46.808	39.808	2.81768	-4.18232	3.37147	-3.62853	3.16577	-3.83423	7.49544	0.495443	31.5294	24.5294	1.44055	Blood PBMC
GSM3852528	GSE132181	GPL21145	7	M	Blood	USA	Latinos	USA, New York	8.68477	1.68477	-5.95767	-12.9577	5.22023	-1.77977	-32.6471	-39.6471	10.6823	3.68232	9.75116	2.75116	-6.98209	-13.9821	4.80372	-2.19628	3.79461	-3.20539	-32.3574	-39.3574	13.3118	6.31177	0.760803	Blood PBMC
GSM3852530	GSE132181	GPL21145	7	M	Blood	USA	African Americans	USA, New York	5.63505	-1.36495	-0.880269	-7.88027	5.26151	-1.73849	-30.0881	-37.0881	10.0331	3.03305	10.2763	3.27627	-2.36072	-9.36072	5.8246	-1.1754	4.8092	-2.1908	-25.8198	-32.8198	14.3308	7.33078	0.767248	Blood PBMC
GSM3852532	GSE132181	GPL21145	7	M	Blood	USA	Latinos	USA, New York	8.95054	1.95054	-0.700813	-7.70081	4.89732	-2.10268	-27.5215	-34.5215	10.5722	3.57224	12.0826	5.08262	0.568145	-6.43185	7.06605	0.0660539	7.06348	0.0634767	-28.2919	-35.2919	13.3386	6.33859	0.602017	Blood PBMC
GSM3852534	GSE132181	GPL21145	7	M	Blood	USA	Latinos	USA, New York	7.09178	0.0917802	-7.43438	-14.4344	4.00097	-2.99903	-40.2687	-47.2687	12.5219	5.52194	12.2593	5.2593	-5.69996	-12.7	6.42875	-0.571248	4.53563	-2.46437	-35.4524	-42.4524	12.9956	5.99556	0.664329	Blood PBMC
GSM3852538	GSE132181	GPL21145	7	M	Blood	USA	African Americans	USA, New York	5.56341	-1.43659	-5.29179	-12.2918	3.19472	-3.80528	-32.6937	-39.6937	19.0462	12.0462	16.8322	9.83215	-3.85269	-10.8527	4.81105	-2.18895	5.01083	-1.98917	-27.3521	-34.3521	15.4849	8.48486	0.698258	Blood PBMC
GSM3852540	GSE132181	GPL21145	7	F	Blood	USA	Latinos	USA, New York	5.81368	-1.18632	-3.12359	-10.1236	4.82581	-2.17419	-33.3743	-40.3743	10.0017	3.00165	12.2452	5.24519	-3.5961	-10.5961	6.23959	-0.760407	6.18054	-0.819462	-29.5029	-36.5029	11.0243	4.02433	0.555483	Blood PBMC
GSM3852542	GSE132181	GPL21145	7	M	Blood	USA	Latinos	USA, New York	10.7239	3.72387	-12.9781	-19.9781	6.03581	-0.964194	-44.7352	-51.7352	12.1252	5.12521	9.92507	2.92507	-7.6225	-14.6225	5.51856	-1.48144	5.15459	-1.84541	-36.137	-43.137	12.4607	5.46071	0.587007	Blood PBMC
GSM3852544	GSE132181	GPL21145	7	M	Blood	USA	African Americans	USA, Missouri, St. Louis	7.16365	0.16365	2.24536	-4.75464	6.35258	-0.647422	-30.0976	-37.0976	11.5218	4.52182	12.8039	5.80387	3.87593	-3.12407	5.5702	-1.4298	6.39528	-0.604721	-22.9878	-29.9878	16.1053	9.10532	0.694809	Blood PBMC
GSM3852546	GSE132181	GPL21145	7	M	Blood	USA	African Americans	USA, Missouri, St. Louis	8.02429	1.02429	-9.67372	-16.6737	4.47069	-2.52931	-34.3156	-41.3156	7.42516	0.425162	7.83747	0.837468	-3.58338	-10.5834	4.76489	-2.23511	4.45578	-2.54422	-29.1463	-36.1463	15.8031	8.80313	0.788577	Blood PBMC
GSM3852548	GSE132181	GPL21145	7	F	Blood	USA	African Americans	USA, Missouri, St. Louis	10.43	3.42998	-5.77611	-12.7761	4.98026	-2.01974	-29.7082	-36.7082	17.6138	10.6138	19.7488	12.7488	-0.578022	-7.57802	5.53943	-1.46057	5.29793	-1.70207	-22.1049	-29.1049	16.1466	9.14656	0.577756	Blood PBMC
GSM3852550	GSE132181	GPL21145	7	F	Blood	USA	African Americans	USA, Missouri, St. Louis	8.13577	1.13577	-0.717641	-7.71764	6.62556	-0.37444	-26.2649	-33.2649	13.688	6.68804	17.3143	10.3143	-2.23799	-9.23799	6.18879	-0.811206	6.25335	-0.746648	-19.2766	-26.2766	16.1543	9.1543	0.911157	Blood PBMC
GSM3852552	GSE132181	GPL21145	7	M	Blood	USA	African Americans	USA, Missouri, St. Louis	9.19325	2.19325	1.30091	-5.69909	5.97432	-1.02568	-22.9025	-29.9025	16.7352	9.73516	18.479	11.479	2.47821	-4.52179	6.52077	-0.479228	6.65008	-0.349923	-20.6233	-27.6233	16.6915	9.69147	0.744192	Blood PBMC
GSM3852556	GSE132181	GPL21145	7	M	Blood	USA	African Americans	USA, Missouri, St. Louis	10.0877	3.08767	-1.2882	-8.2882	5.58813	-1.41187	-33.3438	-40.3438	14.6688	7.66882	15.325	8.32496	0.859509	-6.14049	6.05406	-0.945939	6.24961	-0.750388	-22.7866	-29.7866	14.1516	7.15161	0.641184	Blood PBMC
GSM3852558	GSE132181	GPL21145	7	M	Blood	USA	African Americans	USA, Missouri, St. Louis	4.95583	-2.04417	-5.4512	-12.4512	5.7863	-1.2137	-28.4954	-35.4954	16.9163	9.91634	14.986	7.986	-10.5122	-17.5122	4.30308	-2.69692	4.92433	-2.07567	-33.0678	-40.0678	15.719	8.71903	0.714822	Blood PBMC
GSM3852560	GSE132181	GPL21145	7	F	Blood	USA	African Americans	USA, Missouri, St. Louis	8.85936	1.85936	2.85166	-4.14834	6.23561	-0.764386	-19.5807	-26.5807	13.4069	6.40686	17.5267	10.5267	1.72217	-5.27783	6.37539	-0.624614	6.90607	-0.093931	-17.6361	-24.6361	15.5292	8.52918	0.742715	Blood PBMC
GSM3852562	GSE132181	GPL21145	7	F	Blood	USA	African Americans	USA, Missouri, St. Louis	8.04444	1.04444	-12.5367	-19.5367	6.6684	-0.331604	-33.5095	-40.5095	9.45416	2.45416	6.9296	-0.0704019	-15.1853	-22.1853	4.09225	-2.90775	4.3439	-2.6561	-42.4964	-49.4964	9.21256	2.21256	0.495219	Blood PBMC
GSM3852564	GSE132181	GPL21145	7	M	Blood	USA	African Americans	USA, Missouri, St. Louis	7.73896	0.738961	-5.52035	-12.5203	4.30819	-2.69181	-34.9138	-41.9138	13.2736	6.27362	14.2919	7.29194	-5.15842	-12.1584	5.02685	-1.97315	4.05595	-2.94405	-24.6153	-31.6153	16.9867	9.98669	0.755752	Blood PBMC
GSM3852566	GSE132181	GPL21145	7	F	Blood	USA	African Americans	USA, Missouri, St. Louis	5.85863	-1.14137	-6.94499	-13.945	5.0246	-1.9754	-37.266	-44.266	10.5392	3.53925	9.30766	2.30766	-12.0277	-19.0277	4.28181	-2.71819	3.1224	-3.8776	-33.3694	-40.3694	12.4035	5.40345	0.588539	Blood PBMC
GSM3852568	GSE132181	GPL21145	7	F	Blood	USA	African Americans	USA, Missouri, St. Louis	6.35567	-0.644331	-9.73088	-16.7309	4.7494	-2.2506	-18.4825	-25.4825	22.7313	15.7313	27.6185	20.6185	2.6063	-4.3937	7.2167	0.216702	9.05985	2.05985	-12.9986	-19.9986	20.9732	13.9732	0.780747	Blood PBMC
GSM3852570	GSE132181	GPL21145	7	F	Blood	USA	African Americans	USA, Missouri, St. Louis	5.21148	-1.78852	-2.12611	-9.12611	5.60615	-1.39385	-30.1243	-37.1243	16.1035	9.10352	18.7084	11.7084	3.43882	-3.56118	6.77987	-0.220134	7.35421	0.354211	-17.1798	-24.1798	19.8997	12.8997	0.77	Blood PBMC
GSM3852572	GSE132181	GPL21145	7	F	Blood	USA	African Americans	USA, Missouri, St. Louis	9.03212	2.03212	-2.09393	-9.09393	5.79612	-1.20388	-30.24	-37.24	8.39728	1.39728	7.75785	0.757853	-4.40943	-11.4094	6.02108	-0.978922	5.99218	-1.00782	-29.8389	-36.8389	10.4183	3.41825	0.58859	Blood PBMC
GSM3852574	GSE132181	GPL21145	7	F	Blood	USA	African Americans	USA, Missouri, St. Louis	7.36821	0.368208	-5.4271	-12.4271	5.22558	-1.77442	-38.1483	-45.1483	12.3497	5.34968	12.5146	5.51462	-5.9479	-12.9479	4.78002	-2.21998	4.85952	-2.14048	-33.0842	-40.0842	13.2331	6.23309	0.569027	Blood PBMC
GSM3852576	GSE132181	GPL21145	7	M	Blood	USA	African Americans	USA, Missouri, St. Louis	5.88558	-1.11442	-3.86536	-10.8654	5.81628	-1.18372	-35.5984	-42.5984	13.2505	6.25048	16.6209	9.62095	-0.324877	-7.32488	4.88929	-2.11071	5.32726	-1.67274	-22.5877	-29.5877	17.7567	10.7567	0.799083	Blood PBMC
GSM3852578	GSE132181	GPL21145	7	M	Blood	USA	African Americans	USA, Missouri, St. Louis	5.96398	-1.03602	-8.74502	-15.745	3.37584	-3.62416	-41.2352	-48.2352	11.7342	4.73421	9.59694	2.59694	-7.78637	-14.7864	4.19029	-2.80971	3.51349	-3.48651	-31.9928	-38.9928	12.5049	5.50487	0.63073	Blood PBMC
GSM3852580	GSE132181	GPL21145	7	F	Blood	USA	African Americans	USA, Missouri, St. Louis	8.1971	1.1971	-1.33307	-8.33307	6.10966	-0.890344	-27.1199	-34.1199	15.5459	8.54589	14.9058	7.90582	2.2625	-4.7375	5.77385	-1.22615	6.60869	-0.391306	-17.8098	-24.8098	14.7843	7.78428	0.723838	Blood PBMC
GSM3852582	GSE132181	GPL21145	7	F	Blood	USA	African Americans	USA, Missouri, St. Louis	6.85915	-0.140848	-1.38832	-8.38832	5.04616	-1.95384	-13.3902	-20.3902	15.0504	8.05041	22.209	15.209	5.83677	-1.16323	7.48447	0.48447	8.74622	1.74622	-4.88769	-11.8877	17.8619	10.8619	0.797032	Blood PBMC
GSM3852584	GSE132181	GPL21145	7	F	Blood	USA	African Americans	USA, Missouri, St. Louis	7.15608	0.156076	1.68511	-5.31489	6.15001	-0.849989	-29.6633	-36.6633	11.5503	4.55034	13.3984	6.3984	-1.4404	-8.4404	6.29938	-0.700618	7.02423	0.0242343	-24.3798	-31.3798	15.8803	8.88028	0.627981	Blood PBMC
GSM3852586	GSE132181	GPL21145	7	F	Blood	USA	African Americans	USA, Missouri, St. Louis	6.35436	-0.645643	-2.2648	-9.2648	5.04265	-1.95735	-21.2458	-28.2458	14.3028	7.30283	18.8523	11.8523	-0.918174	-7.91817	6.21481	-0.785194	6.66321	-0.33679	-21.8809	-28.8809	16.6203	9.62031	0.69211	Blood PBMC
GSM3852588	GSE132181	GPL21145	7	F	Blood	USA	African Americans	USA, Missouri, St. Louis	6.19337	-0.806632	-6.41394	-13.4139	5.15686	-1.84314	-35.1097	-42.1097	11.7931	4.79311	12.3734	5.37337	-10.5961	-17.5961	3.81841	-3.18159	3.97962	-3.02038	-29.0928	-36.0928	11.4465	4.44654	0.6989	Blood PBMC
GSM3852590	GSE132181	GPL21145	7	F	Blood	USA	African Americans	USA, Missouri, St. Louis	8.47306	1.47306	-11.3777	-18.3777	5.00602	-1.99398	-38.4596	-45.4596	10.7401	3.74011	11.1861	4.1861	-7.40099	-14.401	4.86305	-2.13695	4.91597	-2.08403	-29.0646	-36.0646	13.86	6.86	0.540847	Blood PBMC
GSM3852592	GSE132181	GPL21145	7	F	Blood	USA	African Americans	USA, Missouri, St. Louis	4.36984	-2.63016	-7.38385	-14.3839	5.36375	-1.63625	-39.9869	-46.9869	11.8709	4.87087	12.0899	5.08992	-5.23844	-12.2384	4.92849	-2.07151	4.68393	-2.31607	-27.0283	-34.0283	11.3128	4.31275	0.685027	Blood PBMC
GSM3852594	GSE132181	GPL21145	7	M	Blood	USA	African Americans	USA, Missouri, St. Louis	5.40927	-1.59073	-5.76956	-12.7696	4.32915	-2.67085	-30.7877	-37.7877	10.9158	3.91579	12.3834	5.38337	-5.23801	-12.238	4.19661	-2.80339	4.28774	-2.71226	-29.5542	-36.5542	15.8889	8.88892	0.671271	Blood PBMC
GSM3852596	GSE132181	GPL21145	7	F	Blood	USA	African Americans	USA, Missouri, St. Louis	8.26663	1.26663	-2.50851	-9.50851	4.32902	-2.67098	-33.0571	-40.0571	10.8037	3.80366	11.4234	4.42338	-4.9652	-11.9652	4.89167	-2.10833	5.33156	-1.66844	-28.3487	-35.3487	11.9317	4.93168	0.602151	Blood PBMC
GSM3852598	GSE132181	GPL21145	7	M	Blood	USA	Latinos	USA, Missouri, St. Louis	7.64845	0.648446	-7.04465	-14.0447	4.94372	-2.05628	-36.3664	-43.3664	8.4686	1.4686	8.36155	1.36155	-6.65961	-13.6596	5.06615	-1.93385	5.29756	-1.70244	-31.6013	-38.6013	15.3645	8.36446	0.659234	Blood PBMC
GSM3852600	GSE132181	GPL21145	7	F	Blood	USA	African Americans	USA, Missouri, St. Louis	5.26679	-1.73321	-17.2131	-24.2131	4.17787	-2.82213	-53.8801	-60.8801	7.06476	0.0647641	5.68539	-1.31461	-18.6988	-25.6988	2.54152	-4.45848	2.7617	-4.2383	-42.8975	-49.8975	10.0511	3.05111	0.442818	Blood PBMC
GSM3852602	GSE132181	GPL21145	7	M	Blood	USA	African Americans	USA, Missouri, St. Louis	6.32572	-0.674276	-2.33131	-9.33131	3.98896	-3.01104	-27.3633	-34.3633	15.8945	8.89449	19.2677	12.2677	2.04718	-4.95282	7.23248	0.232483	6.67103	-0.32897	-18.0083	-25.0083	19.6544	12.6544	0.763411	Blood PBMC
GSM3852604	GSE132181	GPL21145	7	F	Blood	USA	African Americans	USA, Missouri, St. Louis	5.69303	-1.30697	-1.75678	-8.75678	5.05019	-1.94981	-29.3883	-36.3883	15.9171	8.91707	18.3714	11.3714	-3.62231	-10.6223	5.47818	-1.52182	5.26227	-1.73773	-26.8872	-33.8872	14.407	7.40697	0.728363	Blood PBMC
GSM3852606	GSE132181	GPL21145	7	F	Blood	USA	African Americans	USA, Missouri, St. Louis	5.94577	-1.05423	-9.14137	-16.1414	3.52572	-3.47428	-40.2914	-47.2914	12.3421	5.34208	13.3207	6.32071	-7.49506	-14.4951	4.0182	-2.9818	4.42183	-2.57817	-29.2887	-36.2887	14.3121	7.31212	0.74301	Blood PBMC
GSM3852608	GSE132181	GPL21145	7	M	Blood	USA	African Americans	USA, Missouri, St. Louis	7.2375	0.237504	-2.57852	-9.57852	4.03272	-2.96728	-34.0231	-41.0231	13.4915	6.49151	14.2035	7.20349	-5.05919	-12.0592	6.13081	-0.869192	5.26359	-1.73641	-30.3815	-37.3815	15.492	8.49201	0.695049	Blood PBMC
GSM3852610	GSE132181	GPL21145	7	F	Blood	USA	African Americans	USA, Missouri, St. Louis	10.4386	3.43864	-3.04705	-10.047	5.21343	-1.78657	-27.5652	-34.5652	10.7931	3.79315	10.4803	3.48035	-4.74089	-11.7409	5.4213	-1.5787	5.32111	-1.67889	-31.1903	-38.1903	11.4141	4.41409	0.623711	Blood PBMC
GSM3852612	GSE132181	GPL21145	7	M	Blood	USA	African Americans	USA, Missouri, St. Louis	5.86727	-1.13273	-5.87807	-12.8781	4.84612	-2.15388	-14.4952	-21.4952	16.658	9.65803	18.1725	11.1725	-2.6088	-9.6088	5.23034	-1.76966	5.72606	-1.27394	-23.8243	-30.8243	19.3878	12.3878	0.894637	Blood PBMC
GSM3852614	GSE132181	GPL21145	7	F	Blood	USA	African Americans	USA, Missouri, St. Louis	8.19834	1.19834	-4.90204	-11.902	6.04241	-0.957593	-33.3098	-40.3098	12.288	5.28802	14.4305	7.43051	-7.31558	-14.3156	6.16308	-0.83692	5.86599	-1.13401	-23.6707	-30.6707	13.2769	6.27692	0.719703	Blood PBMC
GSM3852616	GSE132181	GPL21145	7	F	Blood	USA	African Americans	USA, Missouri, St. Louis	4.78857	-2.21143	-15.6059	-22.6059	3.35218	-3.64782	-42.0835	-49.0835	10.7986	3.79859	11.5308	4.53079	-16.0618	-23.0618	3.08127	-3.91873	3.55516	-3.44484	-36.4357	-43.4357	10.5401	3.54006	0.587813	Blood PBMC
GSM3852618	GSE132181	GPL21145	7	M	Blood	USA	African Americans	USA, Missouri, St. Louis	7.94513	0.945132	-4.94835	-11.9483	4.57063	-2.42937	-30.1254	-37.1254	16.5069	9.50693	15.1656	8.16565	-4.05315	-11.0532	5.95691	-1.04309	5.80972	-1.19028	-27.4324	-34.4324	16.1803	9.18035	0.854609	Blood PBMC
GSM3852620	GSE132181	GPL21145	7	M	Blood	USA	African Americans	USA, Missouri, St. Louis	8.70744	1.70744	-8.34896	-15.349	4.35952	-2.64048	-49.3196	-56.3196	14.1623	7.1623	11.6589	4.65887	-11.7201	-18.7201	4.19968	-2.80032	3.81375	-3.18625	-36.7797	-43.7797	11.5213	4.52126	0.597619	Blood PBMC
GSM3852622	GSE132181	GPL21145	7	M	Blood	USA	African Americans	USA, Missouri, St. Louis	10.8697	3.86966	-6.02576	-13.0258	6.05342	-0.946585	-39.7255	-46.7255	10.1223	3.12235	11.8324	4.83241	-5.90188	-12.9019	4.82019	-2.17981	4.37047	-2.62953	-29.386	-36.386	11.7677	4.76773	0.624794	Blood PBMC
GSM3852624	GSE132181	GPL21145	7	M	Blood	USA	African Americans	USA, Missouri, St. Louis	6.61456	-0.385442	-3.8226	-10.8226	3.92003	-3.07997	-31.4039	-38.4039	15.6664	8.66638	15.3259	8.32588	0.798565	-6.20143	5.17473	-1.82527	4.47684	-2.52316	-23.035	-30.035	16.3291	9.32911	0.888353	Blood PBMC
GSM3852626	GSE132181	GPL21145	7	F	Blood	USA	African Americans	USA, Missouri, St. Louis	8.88789	1.88789	-6.47205	-13.4721	4.68984	-2.31016	-28.4714	-35.4714	9.9276	2.9276	10.8602	3.86017	-2.33046	-9.33046	5.95037	-1.04963	5.97685	-1.02315	-23.0337	-30.0337	14.0434	7.0434	0.638911	Blood PBMC
GSM3852628	GSE132181	GPL21145	7	F	Blood	USA	African Americans	USA, Missouri, St. Louis	7.63685	0.63685	-3.00942	-10.0094	6.12463	-0.875365	-31.8372	-38.8372	11.1451	4.14506	13.9937	6.99365	-4.90316	-11.9032	6.29723	-0.702773	6.21481	-0.785186	-25.7472	-32.7472	15.0351	8.03507	0.687271	Blood PBMC
GSM3852630	GSE132181	GPL21145	7	M	Blood	USA	African Americans	USA, Missouri, St. Louis	6.97375	-0.0262546	-2.89886	-9.89886	5.94975	-1.05025	-31.175	-38.175	13.9152	6.9152	14.1556	7.15564	-3.90791	-10.9079	6.15873	-0.841268	5.80922	-1.19078	-27.6901	-34.6901	15.8885	8.88845	0.756245	Blood PBMC
GSM3852632	GSE132181	GPL21145	7	F	Blood	USA	African Americans	USA, Missouri, St. Louis	7.42688	0.426879	-6.34613	-13.3461	5.76776	-1.23224	-33.5088	-40.5088	13.3739	6.37388	14.9788	7.97883	-3.45971	-10.4597	4.96606	-2.03394	5.18379	-1.81621	-25.9701	-32.9701	13.3823	6.38231	0.679204	Blood PBMC
GSM4084553	GSE137682	GPL21145	6.05886	M	Buccal	Netherlands	Dutch	Netherlands	3.78053	-2.27834	29.4247	23.3658	5.11383	-0.945034	-0.298116	-6.35698	42.1701	36.1112	62.7619	56.7031	54.5282	48.4694	2.70045	-3.35841	7.99452	1.93566	67.5341	61.4752	50.2477	44.1889	1.39262	Buccal
GSM4084554	GSE137682	GPL21145	6.0397	F	Buccal	Netherlands	Dutch	Netherlands	3.87148	-2.16822	32.5871	26.5474	5.56836	-0.471343	1.90212	-4.13758	37.8462	31.8065	60.6285	54.5888	54.5167	48.477	2.6502	-3.38949	8.37172	2.33202	67.0555	61.0158	46.8912	40.8515	1.52276	Buccal
GSM4084555	GSE137682	GPL21145	6.16016	M	Buccal	Netherlands	Dutch	Netherlands	4.87983	-1.28034	34.3503	28.1902	6.94353	0.783369	-1.68865	-7.84881	41.6572	35.497	61.9499	55.7898	50.9373	44.7772	3.25312	-2.90705	8.55779	2.39762	59.7567	53.5965	45.6843	39.5242	1.38058	Buccal
GSM4084556	GSE137682	GPL21145	6.01506	M	Buccal	Netherlands	Dutch	Netherlands	5.06372	-0.951336	32.0782	26.0631	5.3377	-0.677356	-0.906439	-6.9215	39.0191	33.004	61.5867	55.5716	53.8829	47.8679	2.88686	-3.1282	7.93903	1.92397	68.0932	62.0781	49.7302	43.7152	1.4642	Buccal
GSM4084557	GSE137682	GPL21145	6.09172	F	Buccal	Netherlands	Dutch	Netherlands	3.47234	-2.61938	34.4523	28.3605	6.38982	0.298107	-1.73137	-7.82309	38.3964	32.3047	60.6768	54.5851	54.1958	48.1041	2.89949	-3.19223	8.81968	2.72796	68.4711	62.3794	47.7778	41.6861	1.56273	Buccal
GSM4084558	GSE137682	GPL21145	6.01232	F	Buccal	Netherlands	Dutch	Netherlands	3.8126	-2.19972	30.6	24.5877	5.37706	-0.635263	4.74098	-1.27134	37.3515	31.3392	59.2588	53.2465	53.5988	47.5865	2.84377	-3.16855	7.37799	1.36567	66.5429	60.5306	46.821	40.8087	1.51528	Buccal
GSM4084559	GSE137682	GPL21145	6.31896	M	Buccal	Netherlands	Dutch	Netherlands	2.36936	-3.9496	29.7571	23.4381	4.78808	-1.53088	-4.19245	-10.5114	40.0616	33.7426	62.2507	55.9318	54.1884	47.8694	2.71282	-3.60614	6.81488	0.495924	64.8283	58.5093	49.4812	43.1623	1.47471	Buccal
GSM4084560	GSE137682	GPL21145	5.95756	M	Buccal	Netherlands	Dutch	Netherlands	4.66556	-1.292	31.4122	25.4547	7.22432	1.26676	8.63834	2.68078	37.5776	31.62	58.818	52.8604	54.8387	48.8811	3.19047	-2.76709	8.57585	2.61829	65.2522	59.2947	47.6079	41.6503	1.38819	Buccal
GSM4084561	GSE137682	GPL21145	6.04791	F	Buccal	Netherlands	Dutch	Netherlands	3.21369	-2.83422	31.8628	25.8149	4.84413	-1.20378	-1.93881	-7.98672	40.1743	34.1263	61.8332	55.7853	54.5107	48.4628	3.11677	-2.93114	7.14229	1.09438	67.5169	61.469	48.0945	42.0466	1.56845	Buccal
GSM4084562	GSE137682	GPL21145	6.13279	M	Buccal	Netherlands	Dutch	Netherlands	2.27669	-3.85609	28.7012	22.5685	4.75605	-1.37673	-9.67137	-15.8042	41.0531	34.9203	63.5363	57.4035	58.2368	52.104	3.03287	-3.09992	8.79986	2.66707	70.9622	64.8294	50.2756	44.1429	1.42913	Buccal
GSM4084563	GSE137682	GPL21145	6.15743	F	Buccal	Netherlands	Dutch	Netherlands	3.7649	-2.39253	31.3753	25.2179	5.79533	-0.362097	7.05021	0.892783	42.895	36.7376	65.343	59.1855	60.6766	54.5191	3.19946	-2.95796	8.93754	2.78011	73.2632	67.1058	50.4006	44.2432	1.51256	Buccal
GSM4084564	GSE137682	GPL21145	6.02053	F	Buccal	Netherlands	Dutch	Netherlands	2.98966	-3.03087	30.9525	24.932	4.8742	-1.14634	-3.58509	-9.60562	37.0312	31.0107	59.0776	53.057	53.8666	47.846	2.68801	-3.33253	8.08466	2.06413	68.1879	62.1674	47.9941	41.9735	1.4236	Buccal
GSM4084565	GSE137682	GPL21145	6.01232	F	Buccal	Netherlands	Dutch	Netherlands	4.11092	-1.9014	29.5121	23.4998	5.07207	-0.940253	-0.61945	-6.63177	38.0761	32.0638	60.795	54.7827	53.6541	47.6418	2.66003	-3.35229	7.21511	1.20279	65.5654	59.5531	47.2708	41.2585	1.47162	Buccal
GSM4084566	GSE137682	GPL21145	6.05886	M	Buccal	Netherlands	Dutch	Netherlands	3.73168	-2.32718	32.9356	26.8768	5.99226	-0.0666085	-0.263437	-6.3223	37.9899	31.9311	60.8656	54.8067	58.183	52.1242	3.35048	-2.70838	10.092	4.03311	73.4618	67.403	50.6805	44.6217	1.44043	Buccal
GSM4084567	GSE137682	GPL21145	6.01506	M	Buccal	Netherlands	Dutch	Netherlands	4.14433	-1.87072	33.0282	27.0131	5.63874	-0.376315	3.29191	-2.72315	39.4916	33.4765	60.8415	54.8265	54.1959	48.1809	2.61099	-3.40406	8.10171	2.08665	67.5522	61.5371	47.2125	41.1974	1.45063	Buccal
GSM4084568	GSE137682	GPL21145	6.01506	M	Buccal	Netherlands	Dutch	Netherlands	4.08886	-1.9262	32.6303	26.6153	5.30469	-0.710365	3.29375	-2.72131	39.2186	33.2036	59.9966	53.9816	53.8808	47.8657	2.51514	-3.49992	7.64966	1.6346	67.3052	61.2901	47.6869	41.6718	1.47573	Buccal
GSM4084569	GSE137682	GPL21145	5.97947	M	Buccal	Netherlands	Dutch	Netherlands	3.00905	-2.97041	31.1799	25.2004	5.00066	-0.978804	0.645635	-5.33383	40.4642	34.4848	61.643	55.6636	57.086	51.1066	3.44537	-2.5341	10.5659	4.58647	72.2542	66.2748	51.1208	45.1413	1.41426	Buccal
GSM4084570	GSE137682	GPL21145	5.97947	M	Buccal	Netherlands	Dutch	Netherlands	3.21557	-2.7639	32.5172	26.5378	5.98205	0.00258508	-0.353324	-6.33279	40.4045	34.425	62.2158	56.2363	57.4424	51.4629	3.44123	-2.53824	10.7367	4.75725	73.3976	67.4181	50.7963	44.8168	1.43024	Buccal
GSM4084571	GSE137682	GPL21145	5.87269	M	Buccal	Netherlands	Dutch	Netherlands	4.19874	-1.67395	33.7403	27.8676	5.34201	-0.530679	-2.53095	-8.40364	40.7779	34.9052	63.0966	57.224	57.8784	52.0057	2.94075	-2.93194	7.99348	2.12079	69.2384	63.3657	48.8153	42.9426	1.46067	Buccal
GSM4084572	GSE137682	GPL21145	5.97399	F	Buccal	Netherlands	Dutch	Netherlands	3.14265	-2.83134	32.8958	26.9218	5.81803	-0.155961	7.6812	1.70721	38.1953	32.2213	60.7154	54.7414	57.7036	51.7297	3.00794	-2.96605	9.33219	3.3582	71.4111	65.4371	48.0385	42.0646	1.5683	Buccal
GSM4084573	GSE137682	GPL21145	5.96578	M	Buccal	Netherlands	Dutch	Netherlands	3.6678	-2.29798	29.3093	23.3436	4.48754	-1.47824	-4.19998	-10.1658	40.2925	34.3267	62.8771	56.9113	53.5663	47.6005	2.41426	-3.55152	6.48752	0.521739	64.4515	58.4857	48.6807	42.7149	1.50294	Buccal
GSM4084574	GSE137682	GPL21145	6.0178	F	Buccal	Netherlands	Dutch	Netherlands	2.87368	-3.14411	30.4365	24.4187	4.84871	-1.16909	0.513739	-5.50406	36.7881	30.7703	59.5987	53.5809	54.9461	48.9283	2.68186	-3.33593	8.17121	2.15341	67.3044	61.2866	47.8042	41.7864	1.49781	Buccal
GSM4084575	GSE137682	GPL21145	6.02875	M	Buccal	Netherlands	Dutch	Netherlands	5.58031	-0.448441	32.6856	26.6569	6.61682	0.588072	1.32005	-4.7087	41.1252	35.0965	64.4522	58.4235	59.6328	53.6041	4.42078	-1.60797	11.1051	5.07634	71.7569	65.7282	49.7164	43.6877	1.37623	Buccal
GSM4084576	GSE137682	GPL21145	6.10541	M	Buccal	Netherlands	Dutch	Netherlands	3.73109	-2.37432	29.4847	23.3793	4.82351	-1.2819	-1.7165	-7.8219	40.8214	34.716	61.1661	55.0607	55.2321	49.1267	3.40996	-2.69545	7.73923	1.63382	68.9208	62.8154	51.2685	45.1631	1.37284	Buccal
GSM4084577	GSE137682	GPL21145	6.26146	M	Buccal	Netherlands	Dutch	Netherlands	4.21371	-2.04775	28.1104	21.8489	4.36776	-1.8937	3.80464	-2.45682	41.5877	35.3262	63.6678	57.4063	54.9745	48.713	2.73	-3.53146	6.76084	0.499371	67.9648	61.7034	49.63	43.3686	1.51878	Buccal
GSM4084578	GSE137682	GPL21145	6.03149	F	Buccal	Netherlands	Dutch	Netherlands	4.01229	-2.0192	34.0895	28.058	6.28845	0.256969	2.7527	-3.27878	40.6136	34.5821	62.8214	56.7899	61.7063	55.6748	3.1884	-2.84308	9.26131	3.22983	73.6823	67.6509	50.7314	44.7	1.50681	Buccal
GSM4084579	GSE137682	GPL21145	6.03149	F	Buccal	Netherlands	Dutch	Netherlands	3.9153	-2.11619	29.5046	23.4732	6.0021	-0.0293891	1.11589	-4.9156	40.3865	34.355	62.4486	56.4172	61.2289	55.1974	3.20502	-2.82647	9.38656	3.35507	73.7219	67.6904	50.3217	44.2902	1.48651	Buccal
GSM4084580	GSE137682	GPL21145	6.00958	M	Buccal	Netherlands	Dutch	Netherlands	3.62429	-2.38529	29.8331	23.8235	4.56403	-1.44556	0.95638	-5.0532	36.893	30.8834	57.4954	51.4858	52.4336	46.424	2.16489	-3.8447	5.95296	-0.056621	63.5104	57.5008	46.5029	40.4933	1.46433	Buccal
GSM4084581	GSE137682	GPL21145	6.03149	M	Buccal	Netherlands	Dutch	Netherlands	6.57934	0.547851	35.4615	29.43	8.52746	2.49598	8.18548	2.15399	33.8841	27.8526	53.8515	47.8201	51.3381	45.3066	5.28096	-0.750526	14.4005	8.36904	56.1098	50.0783	45.2251	39.1936	1.35157	Buccal
GSM4084582	GSE137682	GPL21145	6.05613	M	Buccal	Netherlands	Dutch	Netherlands	3.42933	-2.6268	33.8362	27.78	5.24064	-0.815485	-3.9746	-10.0307	44.0782	38.022	65.9882	59.9321	53.9231	47.867	2.55931	-3.49681	8.16819	2.11206	71.3019	65.2458	51.2735	45.2174	1.59023	Buccal
GSM4084583	GSE137682	GPL21145	6.03696	M	Buccal	Netherlands	Dutch	Netherlands	5.09568	-0.941279	28.53	22.4931	6.31013	0.273171	3.98446	-2.0525	40.8879	34.851	63.104	57.067	54.6293	48.5924	3.19763	-2.83933	8.70001	2.66305	67.6662	61.6293	49.2334	43.1964	1.4829	Buccal
GSM4084584	GSE137682	GPL21145	6.04517	F	Buccal	Netherlands	Dutch	Netherlands	6.32548	0.280308	35.3002	29.2551	7.8057	1.76052	4.87039	-1.17479	38.6814	32.6362	60.2654	54.2202	56.4228	50.3776	3.38721	-2.65797	9.97159	3.92641	68.3628	62.3177	46.8672	40.822	1.45747	Buccal
GSM4084585	GSE137682	GPL21145	6.05613	F	Buccal	Netherlands	Dutch	Netherlands	4.47884	-1.57729	31.1978	25.1416	6.70461	0.648484	6.19401	0.137887	39.6136	33.5575	62.286	56.2299	59.4906	53.4345	3.6637	-2.39243	9.91827	3.86215	72.5842	66.5281	48.1124	42.0563	1.39951	Buccal
GSM4084586	GSE137682	GPL21145	6.06982	F	Buccal	Netherlands	Dutch	Netherlands	2.34718	-3.72264	27.8891	21.8193	4.16853	-1.90128	6.93272	0.862907	42.5669	36.497	64.2497	58.1799	55.0156	48.9458	2.6799	-3.38991	8.16657	2.09676	68.2727	62.2029	49.0423	42.9725	1.50429	Buccal
GSM4084587	GSE137682	GPL21145	5.94114	F	Buccal	Netherlands	Dutch	Netherlands	3.26959	-2.67155	29.4718	23.5307	3.85115	-2.08999	-1.38693	-7.32807	39.1888	33.2476	61.3241	55.383	52.9919	47.0507	2.35203	-3.5891	6.99796	1.05682	67.1845	61.2434	48.7465	42.8054	1.46883	Buccal
GSM4084588	GSE137682	GPL21145	6.07255	M	Buccal	Netherlands	Dutch	Netherlands	2.99477	-3.07778	33.2809	27.2084	5.03878	-1.03377	0.711958	-5.36059	37.0884	31.0159	57.9661	51.8935	51.9576	45.8851	2.63671	-3.43584	7.06572	0.993169	65.9969	59.9243	48.5405	42.468	1.50867	Buccal
GSM4084589	GSE137682	GPL21145	5.97947	M	Buccal	Netherlands	Dutch	Netherlands	4.28525	-1.69422	34.7138	28.7343	7.27919	1.29972	7.1948	1.21533	38.639	32.6595	58.8979	52.9184	56.0593	50.0798	3.77884	-2.20062	9.71539	3.73592	67.1383	61.1588	47.1472	41.1677	1.43374	Buccal
GSM4084590	GSE137682	GPL21145	6.07255	F	Buccal	Netherlands	Dutch	Netherlands	3.88084	-2.19172	29.5721	23.4995	4.76706	-1.3055	0.0339081	-6.03864	38.8313	32.7588	61.8988	55.8263	59.8662	53.7937	3.17877	-2.89378	9.94355	3.871	74.6516	68.579	49.7489	43.6763	1.48447	Buccal
GSM4084591	GSE137682	GPL21145	5.95209	M	Buccal	Netherlands	Dutch	Netherlands	5.83223	-0.119856	34.2462	28.2941	6.81687	0.864782	3.47333	-2.47876	40.9775	35.0254	62.6094	56.6573	52.7862	46.8341	3.72397	-2.22812	9.21934	3.26726	60.9283	54.9762	46.2376	40.2855	1.5055	Buccal
GSM4084592	GSE137682	GPL21145	6.03696	M	Buccal	Netherlands	Dutch	Netherlands	3.88819	-2.14877	32.7359	26.699	5.70344	-0.333525	0.361343	-5.67562	38.7747	32.7378	60.8384	54.8014	56.3184	50.2814	2.81593	-3.22103	8.99187	2.95491	72.9332	66.8963	49.8803	43.8433	1.50687	Buccal
GSM4084593	GSE137682	GPL21145	6.07255	F	Buccal	Netherlands	Dutch	Netherlands	3.26394	-2.80861	32.201	26.1285	5.19854	-0.874012	-0.0161437	-6.0887	37.7598	31.6872	60.5559	54.4834	54.2061	48.1336	2.80223	-3.27033	7.83002	1.75747	68.3811	62.3085	48.643	42.5704	1.45202	Buccal
GSM4084594	GSE137682	GPL21145	5.91102	M	Buccal	Netherlands	Dutch	Netherlands	3.57741	-2.33361	30.8476	24.9366	6.33318	0.422163	2.06767	-3.84335	41.454	35.543	63.4484	57.5373	54.9835	49.0725	3.19605	-2.71497	9.95611	4.04509	65.9528	60.0418	48.0694	42.1584	1.51567	Buccal
GSM4084595	GSE137682	GPL21145	6.46954	M	Buccal	Netherlands	Dutch	Netherlands	4.92099	-1.54855	27.8469	21.3773	5.72861	-0.740931	5.18659	-1.28295	41.1673	34.6978	61.939	55.4695	49.8184	43.3489	3.1708	-3.29874	8.22538	1.75584	57.815	51.3455	46.1881	39.7186	1.50006	Buccal
GSM4084596	GSE137682	GPL21145	5.99042	F	Buccal	Netherlands	Dutch	Netherlands	3.08587	-2.90455	32.4888	26.4984	5.43796	-0.552454	-1.59916	-7.58958	35.4646	29.4742	56.8641	50.8737	54.9827	48.9922	2.79262	-3.1978	8.53999	2.54957	67.6036	61.6132	47.6875	41.6971	1.49327	Buccal
GSM4084597	GSE137682	GPL21145	6.08898	M	Buccal	Netherlands	Dutch	Netherlands	2.82199	-3.26699	30.609	24.52	4.41834	-1.67064	-3.45765	-9.54663	39.3586	33.2696	62.0674	55.9784	53.8886	47.7996	2.52869	-3.56029	6.08751	-0.00147215	66.2251	60.1361	48.1166	42.0276	1.37531	Buccal
GSM4084598	GSE137682	GPL21145	6.05339	M	Buccal	Netherlands	Dutch	Netherlands	3.20152	-2.85187	34.0864	28.0331	4.37825	-1.67514	-0.335576	-6.38896	39.4466	33.3932	62.1682	56.1148	54.0349	47.9815	2.59213	-3.46126	7.12861	1.07522	67.7504	61.697	48.6532	42.5998	1.58227	Buccal
GSM4084599	GSE137682	GPL21145	6.38741	M	Buccal	Netherlands	Dutch	Netherlands	6.52682	0.139419	28.8798	22.4924	7.15033	0.762926	24.0557	17.6683	30.7595	24.372	43.6094	37.222	47.8354	41.448	9.61003	3.22263	25.6422	19.2548	41.4549	35.0675	40.4599	34.0725	1.21172	Buccal
GSM4084600	GSE137682	GPL21145	6.27789	M	Buccal	Netherlands	Dutch	Netherlands	1.98856	-4.28933	27.6891	21.4113	4.66121	-1.61668	-2.95486	-9.23275	40.1712	33.8933	61.8695	55.5916	52.7758	46.4979	2.91769	-3.3602	7.50494	1.22705	66.3901	60.1122	49.844	43.5662	1.42414	Buccal
GSM4084601	GSE137682	GPL21145	6.11636	F	Buccal	Netherlands	Dutch	Netherlands	3.72112	-2.39524	32.5448	26.4285	5.74044	-0.37592	0.833936	-5.28242	38.1212	32.0048	59.8938	53.7774	52.4981	46.3817	3.1326	-2.98376	7.94573	1.82937	63.6085	57.4921	46.217	40.1006	1.45632	Buccal
GSM4084602	GSE137682	GPL21145	6.28611	F	Buccal	Netherlands	Dutch	Netherlands	3.50425	-2.78186	30.7331	24.447	6.35784	0.0717367	4.64073	-1.64537	39.6417	33.3556	62.7814	56.4953	59.4546	53.1685	3.28148	-3.00463	9.54876	3.26266	72.9088	66.6227	49.8261	43.54	1.39738	Buccal
GSM4084603	GSE137682	GPL21145	6.28884	F	Buccal	Netherlands	Dutch	Netherlands	5.80192	-0.486919	27.7272	21.4383	5.85786	-0.430981	2.86635	-3.42249	38.8016	32.5127	58.603	52.3142	52.2579	45.969	3.72623	-2.56261	9.08058	2.79173	59.5928	53.304	43.9138	37.6249	1.4586	Buccal
GSM4084604	GSE137682	GPL21145	6.04517	F	Buccal	Netherlands	Dutch	Netherlands	4.89279	-1.15239	35.1856	29.1404	8.16997	2.12479	1.15645	-4.88873	37.5313	31.4861	58.5796	52.5344	50.6257	44.5805	3.57074	-2.47444	9.74197	3.69679	55.7013	49.6562	44.579	38.5338	1.41764	Buccal
GSM4084605	GSE137682	GPL21145	6.04517	F	Buccal	Netherlands	Dutch	Netherlands	4.19468	-1.85049	31.8096	25.7644	7.1725	1.12732	5.54445	-0.50072	37.945	31.8998	59.0571	53.0119	50.229	44.1838	3.51124	-2.53394	9.69603	3.65086	55.7378	49.6926	43.4648	37.4197	1.32213	Buccal
GSM4084606	GSE137682	GPL21145	6.04791	F	Buccal	Netherlands	Dutch	Netherlands	2.17072	-3.87719	31.2088	25.1609	5.09539	-0.952518	-0.224148	-6.27206	37.9839	31.9359	60.6543	54.6064	57.93	51.8821	2.9286	-3.11932	9.12055	3.07263	75.2559	69.208	49.3385	43.2906	1.45495	Buccal
GSM4084607	GSE137682	GPL21145	6.25325	F	Buccal	Netherlands	Dutch	Netherlands	2.8786	-3.37465	30.9259	24.6727	6.37769	0.124443	4.48273	-1.77052	40.8325	34.5792	63.4514	57.1982	56.2583	50.0051	2.74913	-3.50412	8.32456	2.07131	70.5866	64.3333	49.3405	43.0872	1.46502	Buccal
GSM4084608	GSE137682	GPL21145	6.11088	M	Buccal	Netherlands	Dutch	Netherlands	3.4419	-2.66898	32.0299	25.919	4.23304	-1.87784	-1.42488	-7.53576	40.4333	34.3224	62.5655	56.4546	53.1798	47.0689	2.8598	-3.25108	7.43941	1.32852	64.2283	58.1175	49.2533	43.1425	1.43553	Buccal
GSM4084609	GSE137682	GPL21145	6.22587	M	Buccal	Netherlands	Dutch	Netherlands	6.75675	0.530874	32.3858	26.1599	7.94943	1.72356	8.58265	2.35678	40.714	34.4881	60.5439	54.318	52.5503	46.3244	4.71815	-1.50772	12.834	6.60808	58.3939	52.168	45.4142	39.1884	1.47468	Buccal
GSM4084610	GSE137682	GPL21145	6.19028	F	Buccal	Netherlands	Dutch	Netherlands	5.44097	-0.749309	28.1758	21.9855	6.19996	0.00968227	8.15667	1.96639	38.8532	32.6629	59.9946	53.8044	52.7635	46.5732	4.16283	-2.02745	8.80479	2.61451	58.347	52.1567	44.6181	38.4278	1.50019	Buccal
GSM4084611	GSE137682	GPL21145	6.15195	M	Buccal	Netherlands	Dutch	Netherlands	2.85708	-3.29487	29.544	23.3921	3.89834	-2.25361	-2.19725	-8.3492	38.2064	32.0545	59.3755	53.2235	56.1362	49.9843	2.79299	-3.35896	6.40391	0.25196	68.4759	62.3239	50.462	44.3101	1.43267	Buccal
GSM4084612	GSE137682	GPL21145	6.141	M	Buccal	Netherlands	Dutch	Netherlands	2.89762	-3.24338	31.0946	24.9536	4.77614	-1.36486	5.35569	-0.785312	39.8238	33.6828	60.9442	54.8032	54.5697	48.4287	2.96853	-3.17247	7.7387	1.59771	67.0174	60.8764	49.9	43.759	1.43471	Buccal
GSM4084613	GSE137682	GPL21145	6.11362	M	Buccal	Netherlands	Dutch	Netherlands	3.33108	-2.78254	29.2303	23.1167	3.76904	-2.34458	-4.97957	-11.0932	42.8238	36.7102	65.894	59.7804	51.1439	45.0303	2.05373	-4.05989	5.92625	-0.18737	63.4232	57.3096	49.7741	43.6604	1.54916	Buccal
GSM4084614	GSE137682	GPL21145	5.97947	M	Buccal	Netherlands	Dutch	Netherlands	2.55694	-3.42253	30.5615	24.5821	4.64778	-1.33168	0.677404	-5.30206	42.6959	36.7165	62.6337	56.6543	49.6435	43.664	1.51511	-4.46436	5.89163	-0.0878381	63.5265	57.5471	50.3168	44.3373	1.60537	Buccal
GSM4084615	GSE137682	GPL21145	6.22587	F	Buccal	Netherlands	Dutch	Netherlands	3.83693	-2.38894	28.8226	22.5967	4.56274	-1.66313	-2.27556	-8.50143	41.0952	34.8693	61.5319	55.3061	56.2861	50.0602	2.91842	-3.30745	8.10714	1.88126	69.3678	63.1419	47.8295	41.6036	1.48482	Buccal
GSM4084616	GSE137682	GPL21145	6.10815	M	Buccal	Netherlands	Dutch	Netherlands	2.09214	-4.01601	30.1035	23.9953	4.32476	-1.78339	4.99052	-1.11762	40.4034	34.2953	62.5378	56.4297	52.4201	46.312	2.09965	-4.0085	6.14046	0.0323159	62.5997	56.4916	49.0486	42.9404	1.44397	Buccal
GSM4084617	GSE137682	GPL21145	6.23135	F	Buccal	Netherlands	Dutch	Netherlands	3.98605	-2.2453	29.4506	23.2192	6.41144	0.180088	3.46045	-2.7709	40.3631	34.1318	61.1928	54.9615	54.8149	48.5836	3.06281	-3.16854	8.2588	2.02745	69.1936	62.9622	47.4881	41.2567	1.4383	Buccal
GSM4084618	GSE137682	GPL21145	6.34634	M	Buccal	Netherlands	Dutch	Netherlands	2.62236	-3.72398	31.9214	25.5751	4.36427	-1.98207	-2.18222	-8.52855	40.8741	34.5278	61.7409	55.3946	53.6841	47.3378	2.66658	-3.67976	6.53047	0.184127	67.0499	60.7035	49.4544	43.1081	1.4468	Buccal
GSM4084619	GSE137682	GPL21145	6.16838	M	Buccal	Netherlands	Dutch	Netherlands	2.82183	-3.34655	31.1265	24.9582	6.16886	0.000486385	-1.6829	-7.85128	40.0668	33.8984	62.4182	56.2499	57.7039	51.5355	3.01153	-3.15685	8.2261	2.05772	72.1116	65.9432	49.8048	43.6365	1.49419	Buccal
GSM4084620	GSE137682	GPL21145	6.12457	M	Buccal	Netherlands	Dutch	Netherlands	4.06278	-2.06179	33.2205	27.0959	5.23629	-0.888286	12.5505	6.42594	39.8145	33.69	60.6509	54.5263	55.7388	49.6143	2.70952	-3.41505	6.81854	0.693969	71.0785	64.9539	48.5627	42.4381	1.41194	Buccal
GSM4084621	GSE137682	GPL21145	6.12731	M	Buccal	Netherlands	Dutch	Netherlands	4.03628	-2.09103	35.199	29.0717	6.44776	0.320451	-5.43669	-11.564	39.6206	33.4933	59.6124	53.4851	51.0386	44.9113	3.04024	-3.08707	8.11527	1.98796	63.2221	57.0948	47.6641	41.5368	1.49698	Buccal
GSM4084622	GSE137682	GPL21145	6.36824	M	Buccal	Netherlands	Dutch	Netherlands	2.68457	-3.68367	33.3593	26.9911	4.70625	-1.66199	5.4851	-0.883139	40.0478	33.6796	62.1365	55.7683	55.1404	48.7722	2.90419	-3.46405	7.08571	0.717472	69.9451	63.5769	50.482	44.1138	1.53832	Buccal
GSM4084623	GSE137682	GPL21145	6.22861	F	Buccal	Netherlands	Dutch	Netherlands	4.85846	-1.37015	29.8858	23.6572	4.40006	-1.82855	-0.0923146	-6.32093	37.4439	31.2153	58.7604	52.5318	54.6653	48.4366	2.86411	-3.3645	7.34977	1.12116	68.0756	61.847	46.1903	39.9617	1.48386	Buccal
GSM4084624	GSE137682	GPL21145	6.3436	F	Buccal	Netherlands	Dutch	Netherlands	4.61582	-1.72778	32.1823	25.8387	8.01676	1.67316	7.12196	0.778362	40.7837	34.4401	63.7686	57.425	55.5554	49.2118	3.17014	-3.17346	9.4764	3.1328	69.1324	62.7888	48.4874	42.1438	1.50161	Buccal
GSM4084625	GSE137682	GPL21145	6.22861	F	Buccal	Netherlands	Dutch	Netherlands	3.59444	-2.63417	28.8865	22.6579	6.87389	0.64528	1.31701	-4.9116	41.085	34.8564	62.0547	55.8261	51.5986	45.37	2.78151	-3.4471	7.73777	1.50916	62.7788	56.5502	45.5187	39.2901	1.43318	Buccal
GSM4084626	GSE137682	GPL21145	6.2204	F	Buccal	Netherlands	Dutch	Netherlands	4.34514	-1.87525	28.4249	22.2045	4.33495	-1.88544	1.98984	-4.23056	40.1889	33.9685	62.6226	56.4022	56.1536	49.9332	2.58825	-3.63215	6.89584	0.675443	71.7135	65.4931	48.2972	42.0768	1.49641	Buccal
GSM4084627	GSE137682	GPL21145	6.05613	F	Buccal	Netherlands	Dutch	Netherlands	6.29971	0.243586	32.2577	26.2016	7.05811	1.00198	7.59274	1.53661	33.8645	27.8083	54.2168	48.1606	52.8416	46.7855	3.0058	-3.05033	7.83953	1.7834	62.8887	56.8326	45.241	39.1848	1.37777	Buccal
GSM4084628	GSE137682	GPL21145	6.30527	F	Buccal	Netherlands	Dutch	Netherlands	3.94425	-2.36102	30.2967	23.9914	5.70464	-0.600629	3.6804	-2.62487	39.9216	33.6163	61.1382	54.8329	56.6758	50.3705	2.94627	-3.359	7.37258	1.06731	72.4763	66.1711	49.8167	43.5115	1.60652	Buccal
GSM4084629	GSE137682	GPL21145	6.141	M	Buccal	Netherlands	Dutch	Netherlands	2.92317	-3.21783	30.3483	24.2073	5.69958	-0.441423	-5.86972	-12.0107	43.6332	37.4922	63.7513	57.6103	52.8868	46.7458	2.05469	-4.08631	6.29782	0.156817	66.577	60.436	51.402	45.261	1.56341	Buccal
GSM4084630	GSE137682	GPL21145	6.84736	M	Buccal	Netherlands	Dutch	Netherlands	2.94558	-3.90179	36.1643	29.3169	5.69394	-1.15343	5.62183	-1.22554	43.7198	36.8725	65.9288	59.0815	58.2481	51.4007	2.61404	-4.23333	8.64311	1.79575	76.3108	69.4634	51.2314	44.384	1.49718	Buccal
GSM4084631	GSE137682	GPL21145	6.17385	M	Buccal	Netherlands	Dutch	Netherlands	3.61801	-2.55584	35.0755	28.9016	6.4184	0.244543	2.52138	-3.65247	36.4806	30.3067	58.9172	52.7434	50.9869	44.8131	2.36157	-3.81229	6.48598	0.312122	63.0422	56.8683	48.3493	42.1755	1.44204	Buccal
GSM4084632	GSE137682	GPL21145	6.17659	M	Buccal	Netherlands	Dutch	Netherlands	3.5747	-2.60189	38.924	32.7474	6.46997	0.29338	1.32655	-4.85004	40.4825	34.306	61.2157	55.0391	55.9868	49.8102	2.41763	-3.75896	7.21785	1.04126	71.6347	65.4581	51.1395	44.9629	1.541	Buccal
GSM4084633	GSE137682	GPL21145	6.05886	M	Buccal	Netherlands	Dutch	Netherlands	2.15911	-3.89975	31.5546	25.4958	5.00977	-1.04909	1.71559	-4.34327	39.852	33.7931	61.295	55.2361	56.7479	50.689	2.89426	-3.16461	8.40722	2.34836	73.5182	67.4593	51.1754	45.1165	1.44977	Buccal
GSM4084634	GSE137682	GPL21145	6.14374	F	Buccal	Netherlands	Dutch	Netherlands	3.90168	-2.24206	34.9114	28.7677	6.02199	-0.121746	4.57137	-1.57237	35.6261	29.4824	56.3099	50.1662	51.9547	45.8109	3.22045	-2.92329	9.78249	3.63875	61.1628	55.0191	43.7423	37.5986	1.39342	Buccal
GSM4084635	GSE137682	GPL21145	6.15743	M	Buccal	Netherlands	Dutch	Netherlands	6.1054	-0.0520283	35.5423	29.3849	6.70981	0.552382	6.19616	0.0387382	40.6623	34.5048	60.4639	54.3065	51.8911	45.7336	2.77416	-3.38327	8.07358	1.91615	62.8977	56.7403	48.3456	42.1882	1.46209	Buccal
GSM4084636	GSE137682	GPL21145	6.15469	F	Buccal	Netherlands	Dutch	Netherlands	2.99093	-3.16376	31.6688	25.5141	5.45705	-0.697634	2.16016	-3.99453	43.7808	37.6262	65.6811	59.5265	56.6991	50.5444	2.62157	-3.53312	8.39436	2.23967	72.0345	65.8798	51.36	45.2053	1.5084	Buccal
GSM4084637	GSE137682	GPL21145	6.12457	F	Buccal	Netherlands	Dutch	Netherlands	6.15608	0.0315123	35.5786	29.454	6.70534	0.58077	11.6172	5.49263	35.7356	29.6111	54.8789	48.7543	50.6672	44.5426	3.21792	-2.90665	10.2837	4.15909	58.7156	52.5911	43.0572	36.9326	1.34481	Buccal
GSM4084638	GSE137682	GPL21145	6.06434	M	Buccal	Netherlands	Dutch	Netherlands	3.25089	-2.81345	28.9052	22.8409	4.3222	-1.74214	-1.47915	-7.54349	41.1286	35.0642	63.0889	57.0245	54.6478	48.5835	2.68628	-3.37806	6.32328	0.258941	65.9863	59.922	49.4426	43.3783	1.46322	Buccal
GSM4084639	GSE137682	GPL21145	6.09172	M	Buccal	Netherlands	Dutch	Netherlands	4.76812	-1.3236	30.2187	24.127	5.16963	-0.922092	4.94561	-1.14611	41.5716	35.4799	63.294	57.2023	53.157	47.0653	2.89968	-3.19203	7.32142	1.2297	65.3938	59.3021	48.1156	42.0238	1.43619	Buccal
GSM4084640	GSE137682	GPL21145	6.05339	M	Buccal	Netherlands	Dutch	Netherlands	5.29128	-0.762106	26.0285	19.9751	5.59849	-0.454902	3.16338	-2.89	39.6534	33.6	60.5088	54.4554	51.1947	45.1413	3.21279	-2.8406	7.97058	1.91719	65.0541	59.0007	47.3803	41.327	1.47567	Buccal
GSM4084641	GSE137682	GPL21145	5.9822	M	Buccal	Netherlands	Dutch	Netherlands	4.75893	-1.22327	36.6142	30.632	8.78511	2.80291	6.56651	0.584309	38.6452	32.663	56.886	50.9038	50.8778	44.8956	4.67915	-1.30305	10.2247	4.2425	57.5972	51.615	45.5274	39.5452	1.45973	Buccal
GSM4084642	GSE137682	GPL21145	5.97673	F	Buccal	Netherlands	Dutch	Netherlands	3.73025	-2.24648	32.5774	26.6007	5.8427	-0.13403	8.37248	2.39576	38.4162	32.4395	58.0581	52.0813	52.0004	46.0237	2.8792	-3.09753	10.5783	4.60153	65.8256	59.8489	46.1894	40.2127	1.44431	Buccal
GSM4084643	GSE137682	GPL21145	6.17933	F	Buccal	Netherlands	Dutch	Netherlands	4.17485	-2.00448	29.9669	23.7875	5.39889	-0.780439	-0.584295	-6.76362	38.5015	32.3222	61.1205	54.9412	56.9653	50.786	2.99221	-3.18712	7.85519	1.67586	69.7729	63.5936	48.9163	42.737	1.46829	Buccal
GSM4084644	GSE137682	GPL21145	6.04791	F	Buccal	Netherlands	Dutch	Netherlands	3.17091	-2.877	33.1729	27.125	5.82313	-0.224783	-2.58893	-8.63684	35.9938	29.9459	57.7876	51.7397	54.3763	48.3284	2.8311	-3.21682	7.48251	1.43459	65.4827	59.4348	47.4736	41.4257	1.44581	Buccal
GSM4084645	GSE137682	GPL21145	6.75154	M	Buccal	Netherlands	Dutch	Netherlands	7.30955	0.558007	33.6893	26.9378	6.46867	-0.282866	8.30218	1.55064	40.2146	33.4631	58.7818	52.0303	52.1625	45.4109	3.57072	-3.18082	8.19812	1.44658	59.6475	52.896	44.6183	37.8668	1.47298	Buccal
GSM4084646	GSE137682	GPL21145	6.01232	M	Buccal	Netherlands	Dutch	Netherlands	5.23604	-0.776279	32.5658	26.5535	6.07606	0.06374	7.49155	1.47923	42.0372	36.0249	62.6967	56.6844	56.9804	50.9681	3.97984	-2.03248	8.96218	2.94986	72.7097	66.6974	49.0394	43.0271	1.44849	Buccal
GSM4084647	GSE137682	GPL21145	5.96578	F	Buccal	Netherlands	Dutch	Netherlands	3.5049	-2.46088	29.4726	23.5069	4.72266	-1.24311	1.71345	-4.25232	39.2715	33.3058	61.101	55.1352	56.441	50.4752	2.91617	-3.04961	7.64216	1.67638	71.9441	65.9783	49.1126	43.1468	1.50077	Buccal
GSM4084648	GSE137682	GPL21145	5.95483	F	Buccal	Netherlands	Dutch	Netherlands	4.75048	-1.20435	28.7075	22.7527	5.74211	-0.212718	6.31452	0.359692	38.7688	32.814	59.5913	53.6365	54.5414	48.5865	3.22587	-2.72896	8.94085	2.98603	67.0812	61.1263	45.7906	39.8358	1.40019	Buccal
GSM4084649	GSE137682	GPL21145	6.13005	F	Buccal	Netherlands	Dutch	Netherlands	4.89569	-1.23435	29.846	23.716	4.70122	-1.42883	7.39049	1.26044	41.8557	35.7256	63.7204	57.5903	56.554	50.424	2.97185	-3.1582	7.57423	1.44418	71.8143	65.6843	49.0836	42.9536	1.55172	Buccal
GSM4084650	GSE137682	GPL21145	6.25599	M	Buccal	Netherlands	Dutch	Netherlands	5.76375	-0.492237	36.0945	29.8385	7.57906	1.32307	2.52183	-3.73416	41.0468	34.7908	62.5456	56.2896	58.4114	52.1554	3.2658	-2.99019	10.0171	3.76113	74.105	67.849	49.0536	42.7976	1.46683	Buccal
GSM4084651	GSE137682	GPL21145	5.97125	F	Buccal	Netherlands	Dutch	Netherlands	3.68212	-2.28914	33.3409	27.3697	6.54811	0.57686	-1.76345	-7.7347	40.7231	34.7518	62.5841	56.6129	53.9497	47.9784	2.91064	-3.06061	8.27207	2.30082	65.1408	59.1695	47.5676	41.5963	1.55074	Buccal
GSM4084652	GSE137682	GPL21145	6.15469	M	Buccal	Netherlands	Dutch	Netherlands	3.31414	-2.84055	31.3799	25.2252	5.98628	-0.168405	0.526755	-5.62793	39.6592	33.5045	61.0481	54.8934	53.9084	47.7537	2.74349	-3.4112	6.85483	0.700139	65.5139	59.3592	49.497	43.3423	1.58481	Buccal
GSM4084653	GSE137682	GPL21145	6.04517	M	Buccal	Netherlands	Dutch	Netherlands	5.27542	-0.769755	30.6951	24.6499	5.72795	-0.317223	1.09169	-4.95349	39.8895	33.8443	58.6093	52.5641	56.3668	50.3216	2.74341	-3.30176	8.41715	2.37197	73.051	67.0059	50.6614	44.6162	1.54267	Buccal
GSM4084654	GSE137682	GPL21145	5.97399	F	Buccal	Netherlands	Dutch	Netherlands	4.08406	-1.88993	31.7268	25.7528	5.10582	-0.868169	2.16489	-3.8091	40.7479	34.7739	61.5775	55.6035	58.9427	52.9687	3.445	-2.52899	7.30965	1.33566	71.7491	65.7751	47.8594	41.8854	1.51582	Buccal
GSM4084655	GSE137682	GPL21145	6.01232	F	Buccal	Netherlands	Dutch	Netherlands	4.26743	-1.74489	31.5535	25.5412	4.87054	-1.14178	0.797823	-5.2145	40.7274	34.7151	63.5423	57.53	58.1921	52.1798	3.058	-2.95432	7.58088	1.56856	74.0626	68.0503	47.8761	41.8638	1.57784	Buccal
GSM4084656	GSE137682	GPL21145	6.01232	F	Buccal	Netherlands	Dutch	Netherlands	4.3853	-1.62702	33.0206	27.0083	5.05796	-0.954361	1.57748	-4.43484	38.4865	32.4742	60.3329	54.3206	51.0525	45.0401	2.77715	-3.23517	6.95909	0.946769	63.3054	57.2931	45.3829	39.3706	1.49793	Buccal
GSM4084657	GSE137682	GPL21145	5.96304	F	Buccal	Netherlands	Dutch	Netherlands	3.93667	-2.02637	31.7432	25.7802	5.02302	-0.940024	3.52949	-2.43355	40.2445	34.2815	62.7348	56.7718	55.2207	49.2577	2.73039	-3.23265	7.97247	2.00943	70.0447	64.0816	49.2175	43.2545	1.4961	Buccal
GSM4084658	GSE137682	GPL21145	6.09446	M	Buccal	Netherlands	Dutch	Netherlands	2.82445	-3.27001	28.4516	22.3572	4.19468	-1.89977	-2.95082	-9.04528	41.3456	35.2512	61.504	55.4095	53.8982	47.8037	2.79794	-3.29651	6.42546	0.331002	68.0646	61.9702	50.8935	44.799	1.44638	Buccal
GSM4084659	GSE137682	GPL21145	6.03422	M	Buccal	Netherlands	Dutch	Netherlands	5.07037	-0.963854	32.9416	26.9073	5.13325	-0.900977	4.63934	-1.39488	40.6887	34.6545	60.3361	54.3018	54.262	48.2278	2.92959	-3.10464	8.2379	2.20368	67.8153	61.7811	49.1694	43.1352	1.49856	Buccal
GSM4084660	GSE137682	GPL21145	6.38467	M	Buccal	Netherlands	Dutch	Netherlands	4.46301	-1.92165	30.6079	24.2232	6.12973	-0.254938	2.39243	-3.99224	43.2527	36.868	63.1524	56.7677	53.6297	47.245	2.28157	-4.1031	6.6114	0.226728	68.0031	61.6185	48.8132	42.4286	1.5254	Buccal
GSM4084661	GSE137682	GPL21145	6.07529	M	Buccal	Netherlands	Dutch	Netherlands	4.20989	-1.8654	34.0031	27.9278	5.93403	-0.141263	-8.95211	-15.0274	39.8099	33.7346	62.2977	56.2225	58.0971	52.0219	3.38378	-2.69151	7.16	1.08471	72.299	66.2237	51.3177	45.2424	1.47641	Buccal
GSM4084662	GSE137682	GPL21145	6.0835	F	Buccal	Netherlands	Dutch	Netherlands	2.73173	-3.35177	30.3247	24.2412	6.05971	-0.0237931	-2.4968	-8.58031	40.7969	34.7134	63.3378	57.2543	58.7105	52.627	3.07594	-3.00757	8.38034	2.29684	70.328	64.2445	50.3798	44.2963	1.5516	Buccal
GSM4084663	GSE137682	GPL21145	6.03422	F	Buccal	Netherlands	Dutch	Netherlands	4.74959	-1.28463	29.3825	23.3483	5.59357	-0.440652	4.25314	-1.78108	37.8805	31.8462	58.4804	52.4462	53.8311	47.7968	3.62758	-2.40665	7.19881	1.16459	66.0485	60.0142	46.2828	40.2486	1.37957	Buccal
GSM4084664	GSE137682	GPL21145	6.19302	F	Buccal	Netherlands	Dutch	Netherlands	2.85483	-3.33819	28.8375	22.6445	5.20163	-0.991392	7.65775	1.46473	43.2427	37.0497	64.3332	58.1402	56.386	50.193	3.23372	-2.9593	9.51179	3.31878	73.668	67.475	48.7771	42.5841	1.48661	Buccal
GSM4084665	GSE137682	GPL21145	6.05886	M	Buccal	Netherlands	Dutch	Netherlands	2.46934	-3.58952	29.7963	23.7375	5.60475	-0.454118	1.12412	-4.93475	38.1462	32.0874	60.7953	54.7365	55.091	49.0321	2.59088	-3.46799	7.42347	1.36461	68.843	62.7841	49.6319	43.573	1.48213	Buccal
GSM4084666	GSE137682	GPL21145	6.05065	M	Buccal	Netherlands	Dutch	Netherlands	3.94943	-2.10122	30.8035	24.7529	4.74405	-1.3066	-3.58254	-9.63319	38.8879	32.8373	60.4688	54.4181	55.2815	49.2308	3.10797	-2.94268	7.74673	1.69608	66.8539	60.8033	48.8371	42.7864	1.48656	Buccal
GSM4084667	GSE137682	GPL21145	6.0616	F	Buccal	Netherlands	Dutch	Netherlands	3.20107	-2.86053	27.9861	21.9245	4.70505	-1.35656	1.06524	-4.99636	39.0087	32.9471	61.9035	55.8419	53.4008	47.3392	2.7222	-3.3394	7.29642	1.23482	66.5357	60.4741	47.3175	41.2559	1.52559	Buccal
GSM4084668	GSE137682	GPL21145	6.04244	F	Buccal	Netherlands	Dutch	Netherlands	2.25869	-3.78375	31.7614	25.7189	5.12278	-0.919652	-7.4859	-13.5283	44.6074	38.5649	68.1948	62.1524	57.5869	51.5444	3.20131	-2.84113	8.79137	2.74893	73.1275	67.085	49.6477	43.6053	1.49842	Buccal
GSM4084669	GSE137682	GPL21145	6.07529	F	Buccal	Netherlands	Dutch	Netherlands	5.97113	-0.104157	31.5902	25.5149	5.42223	-0.653058	8.78794	2.71265	38.6867	32.6115	60.6253	54.55	55.3554	49.2801	3.04073	-3.03456	8.50135	2.42606	69.7525	63.6772	48.9829	42.9077	1.45896	Buccal
GSM4084670	GSE137682	GPL21145	6.04517	M	Buccal	Netherlands	Dutch	Netherlands	2.51956	-3.52561	30.4137	24.3686	4.83616	-1.20901	-2.98102	-9.02619	42.1637	36.1185	63.8255	57.7803	53.0804	47.0352	2.48242	-3.56275	7.76395	1.71878	70.5031	64.4579	50.9465	44.9014	1.48883	Buccal
GSM4084671	GSE137682	GPL21145	6.41205	F	Buccal	Netherlands	Dutch	Netherlands	2.88763	-3.52442	30.5283	24.1162	5.61237	-0.799679	1.20685	-5.2052	37.1866	30.7745	59.995	53.583	53.766	47.3539	3.21484	-3.19721	7.74859	1.33654	68.45	62.038	47.04	40.628	1.49289	Buccal
GSM4084672	GSE137682	GPL21145	6.04791	F	Buccal	Netherlands	Dutch	Netherlands	4.39605	-1.65187	31.5225	25.4746	8.2748	2.22688	8.42889	2.38098	40.4766	34.4287	62.5558	56.5079	51.7768	45.7288	3.1456	-2.90231	7.96117	1.91326	59.7639	53.716	43.3654	37.3175	1.57747	Buccal
GSM4084673	GSE137682	GPL21145	6.02601	F	Buccal	Netherlands	Dutch	Netherlands	4.70379	-1.32222	29.3166	23.2906	4.73583	-1.29018	6.08114	0.0551303	40.6977	34.6717	62.5814	56.5554	58.6232	52.5972	3.28681	-2.7392	8.18916	2.16315	72.6237	66.5977	50.0394	44.0134	1.44594	Buccal
GSM4084674	GSE137682	GPL21145	6.03422	M	Buccal	Netherlands	Dutch	Netherlands	3.81254	-2.22168	34.4732	28.4389	5.0074	-1.02682	-1.97304	-8.00726	43.1457	37.1114	65.022	58.9878	53.6218	47.5876	2.50412	-3.5301	8.08448	2.05026	66.7878	60.7536	49.4589	43.4247	1.44902	Buccal
GSM4084675	GSE137682	GPL21145	5.96851	M	Buccal	Netherlands	Dutch	Netherlands	3.53859	-2.42992	32.8105	26.842	5.01936	-0.949157	0.154182	-5.81433	42.5929	36.6244	63.3881	57.4196	59.0432	53.0747	2.98198	-2.98654	7.89435	1.92584	73.8357	67.8672	52.0339	46.0654	1.55355	Buccal
GSM4084676	GSE137682	GPL21145	6.14374	F	Buccal	Netherlands	Dutch	Netherlands	1.92945	-4.21428	28.2147	22.071	4.14883	-1.99491	-1.07121	-7.21494	38.5627	32.4189	61.5344	55.3907	56.9803	50.8366	3.01991	-3.12383	6.75542	0.611685	70.349	64.2053	48.6851	42.5414	1.48476	Buccal
GSM4084677	GSE137682	GPL21145	6.16564	M	Buccal	Netherlands	Dutch	Netherlands	2.62236	-3.54328	31.4725	25.3069	5.1361	-1.02954	-0.0914849	-6.25712	37.7626	31.5969	59.9274	53.7617	54.08	47.9144	2.62813	-3.53751	5.96954	-0.196105	70.5329	64.3673	49.7352	43.5695	1.47488	Buccal
GSM4084678	GSE137682	GPL21145	6.04791	M	Buccal	Netherlands	Dutch	Netherlands	3.32588	-2.72203	32.0629	26.015	5.75199	-0.295922	-8.71441	-14.7623	41.5393	35.4914	62.7382	56.6903	56.964	50.9161	2.56208	-3.48584	7.5567	1.50878	71.8328	65.7849	50.8971	44.8492	1.55199	Buccal
GSM4084679	GSE137682	GPL21145	6.01506	F	Buccal	Netherlands	Dutch	Netherlands	6.57752	0.562466	31.675	25.6599	7.57742	1.56236	12.9747	6.95964	41.5288	35.5138	63.1447	57.1296	56.9048	50.8898	3.93764	-2.07742	10.6623	4.64721	69.6831	63.668	47.513	41.4979	1.556	Buccal
GSM4084680	GSE137682	GPL21145	6.07529	M	Buccal	Netherlands	Dutch	Netherlands	3.35602	-2.71927	32.1082	26.0329	6.91526	0.839972	6.52922	0.453925	39.3709	33.2956	60.3502	54.2749	52.7703	46.695	2.25132	-3.82397	6.28164	0.206348	65.745	59.6697	48.0905	42.0152	1.5566	Buccal
GSM4084681	GSE137682	GPL21145	5.97399	M	Buccal	Netherlands	Dutch	Netherlands	6.61736	0.643374	30.4036	24.4296	6.16731	0.193322	3.80058	-2.17341	39.2573	33.2833	60.7017	54.7277	49.5701	43.5961	3.56924	-2.40475	9.54885	3.57486	59.7241	53.7501	45.6567	39.6827	1.50756	Buccal
GSM4084682	GSE137682	GPL21145	5.87269	M	Buccal	Netherlands	Dutch	Netherlands	3.06977	-2.80292	28.6635	22.7908	4.29175	-1.58094	3.70327	-2.16942	39.4698	33.5971	62.6769	56.8042	54.6048	48.7322	2.79807	-3.07462	7.19752	1.32483	68.071	62.1983	49.6165	43.7438	1.4915	Buccal
GSM4084683	GSE137682	GPL21145	5.90554	M	Buccal	Netherlands	Dutch	Netherlands	4.57209	-1.33346	29.4309	23.5253	4.21685	-1.68869	3.48081	-2.42473	40.486	34.5805	62.1869	56.2813	57.4173	51.5117	3.39366	-2.51188	7.60313	1.69759	69.0551	63.1496	49.922	44.0165	1.44531	Buccal
GSM4084684	GSE137682	GPL21145	5.99042	M	Buccal	Netherlands	Dutch	Netherlands	3.11828	-2.87214	31.5748	25.5844	5.94241	-0.048012	-0.0607784	-6.0512	40.8878	34.8974	62.2151	56.2247	53.7713	47.7809	2.55164	-3.43878	6.81489	0.824477	66.4419	60.4515	49.3841	43.3936	1.47078	Buccal
GSM4084685	GSE137682	GPL21145	5.92745	M	Buccal	Netherlands	Dutch	Netherlands	3.35501	-2.57244	28.5415	22.614	4.01516	-1.91228	3.56361	-2.36384	36.5543	30.6268	59.1112	53.1837	47.9131	41.9857	2.23828	-3.68917	5.43052	-0.496927	56.7241	50.7967	46.5921	40.6647	1.47083	Buccal
GSM4084686	GSE137682	GPL21145	5.9603	F	Buccal	Netherlands	Dutch	Netherlands	2.78206	-3.17824	27.2267	21.2664	4.92515	-1.03515	1.63317	-4.32713	36.9094	30.9491	59.2026	53.2423	56.0435	50.0832	2.9115	-3.0488	8.50894	2.54864	70.6157	64.6554	48.1322	42.1719	1.43664	Buccal
GSM4084687	GSE137682	GPL21145	5.90828	F	Buccal	Netherlands	Dutch	Netherlands	3.00984	-2.89844	28.2964	22.3881	4.58072	-1.32756	-4.15544	-10.0637	37.8682	31.9599	59.563	53.6547	55.6853	49.777	2.98422	-2.92406	8.09614	2.18786	68.9426	63.0343	47.8445	41.9362	1.43851	Buccal
GSM4084688	GSE137682	GPL21145	5.91923	F	Buccal	Netherlands	Dutch	Netherlands	4.54216	-1.37707	29.044	23.1248	5.88663	-0.0326078	5.94979	0.030558	41.1733	35.2541	63.0036	57.0843	53.1099	47.1906	3.3431	-2.57614	8.48463	2.56539	60.9268	55.0076	45.6796	39.7604	1.44774	Buccal
GSM4084689	GSE137682	GPL21145	5.86995	M	Buccal	Netherlands	Dutch	Netherlands	2.96981	-2.90014	28.9704	23.1004	4.18332	-1.68663	1.78375	-4.0862	41.8283	35.9584	63.0292	57.1592	58.7122	52.8422	3.3321	-2.53785	6.86339	0.993436	72.6248	66.7549	50.4765	44.6065	1.53845	Buccal
GSM4084690	GSE137682	GPL21145	5.93292	F	Buccal	Netherlands	Dutch	Netherlands	7.71527	1.78235	27.1021	21.1691	6.90531	0.972392	32.9352	27.0023	32.836	26.9031	49.6736	43.7407	47.8311	41.8982	10.0924	4.15951	25.4315	19.4986	52.8898	46.9569	42.5034	36.5704	1.48496	Buccal
GSM4084691	GSE137682	GPL21145	6.0178	F	Buccal	Netherlands	Dutch	Netherlands	3.48697	-2.53082	26.6139	20.5961	4.89749	-1.12031	4.5591	-1.4587	39.0803	33.0625	61.7688	55.7511	55.3117	49.2939	2.87413	-3.14367	7.59642	1.57862	67.0993	61.0815	46.2864	40.2686	1.45292	Buccal
GSM4084692	GSE137682	GPL21145	5.95483	M	Buccal	Netherlands	Dutch	Netherlands	3.74237	-2.21245	34.7821	28.8273	5.021	-0.933822	3.9409	-2.01392	39.6425	33.6877	60.8081	54.8533	51.9099	45.9551	2.03063	-3.9242	6.14987	0.195044	66.8044	60.8496	50.7206	44.7658	1.54079	Buccal
GSM4084693	GSE137682	GPL21145	5.94935	F	Buccal	Netherlands	Dutch	Netherlands	3.39346	-2.55589	32.9507	27.0014	5.71309	-0.236256	-2.45878	-8.40813	39.2472	33.2978	59.9307	53.9813	56.2334	50.284	2.68637	-3.26298	9.43224	3.48289	74.0935	68.1442	50.2811	44.3317	1.60181	Buccal
GSM4084694	GSE137682	GPL21145	6.02601	F	Buccal	Netherlands	Dutch	Netherlands	4.60789	-1.41812	29.7988	23.7728	5.27749	-0.748517	7.24349	1.21748	39.6102	33.5842	62.3145	56.2885	56.0614	50.0353	3.50945	-2.51656	8.41826	2.39225	69.2407	63.2147	45.7784	39.7524	1.52895	Buccal
GSM4084695	GSE137682	GPL21145	5.94387	M	Buccal	Netherlands	Dutch	Netherlands	3.66332	-2.28056	29.6061	23.6622	4.58559	-1.35829	1.70432	-4.23956	40.4186	34.4747	61.2586	55.3147	58.0436	52.0998	2.79149	-3.15239	6.60724	0.663368	70.1757	64.2319	50.394	44.4501	1.41743	Buccal
GSM4084696	GSE137682	GPL21145	5.9165	M	Buccal	Netherlands	Dutch	Netherlands	5.49706	-0.419435	29.1333	23.2168	6.40213	0.485635	0.683604	-5.23289	45.959	40.0425	67.4491	61.5326	51.4957	45.5792	3.41024	-2.50626	8.03356	2.11707	62.7946	56.8781	47.5865	41.67	1.57068	Buccal
GSM4084697	GSE137682	GPL21145	5.95483	F	Buccal	Netherlands	Dutch	Netherlands	4.13986	-1.81497	34.5204	28.5656	6.1493	0.19447	4.53567	-1.41916	39.9188	33.964	63.299	57.3442	57.9044	51.9496	3.0269	-2.92793	8.25486	2.30004	72.1097	66.1548	48.5948	42.6399	1.51064	Buccal
GSM4084698	GSE137682	GPL21145	6.01232	F	Buccal	Netherlands	Dutch	Netherlands	3.6459	-2.36642	27.9435	21.9312	5.86127	-0.151047	6.13402	0.121697	37.0818	31.0695	58.335	52.3227	53.5311	47.5188	3.34837	-2.66395	6.83816	0.825836	61.8547	55.8424	45.5164	39.5041	1.3837	Buccal
GSM4084699	GSE137682	GPL21145	6.03149	F	Buccal	Netherlands	Dutch	Netherlands	4.87512	-1.15637	29.6109	23.5795	5.33025	-0.70124	6.23371	0.202223	39.6103	33.5788	62.3658	56.3343	56.753	50.7215	3.27289	-2.7586	8.20758	2.1761	73.2378	67.2063	49.4937	43.4622	1.56629	Buccal
GSM4084700	GSE137682	GPL21145	6.04244	M	Buccal	Netherlands	Dutch	Netherlands	2.60355	-3.43889	30.7736	24.7312	4.51126	-1.53117	5.27754	-0.764899	39.0515	33.0091	61.4089	55.3665	55.5397	49.4972	2.83665	-3.20578	6.69591	0.653476	66.7268	60.6844	48.5754	42.533	1.39978	Buccal
GSM4084701	GSE137682	GPL21145	6.02053	F	Buccal	Netherlands	Dutch	Netherlands	3.01298	-3.00755	34.8526	28.8321	5.91294	-0.107595	-4.18836	-10.2089	35.5678	29.5472	56.1726	50.152	49.7634	43.7429	1.58138	-4.43915	6.1843	0.163767	62.7534	56.7329	45.5338	39.5133	1.48355	Buccal
GSM4084702	GSE137682	GPL21145	5.9165	M	Buccal	Netherlands	Dutch	Netherlands	3.69898	-2.21752	30.4918	24.5753	6.04176	0.125265	8.2423	2.32581	39.4327	33.5162	59.4033	53.4868	53.651	47.7345	2.8253	-3.09119	8.12595	2.20946	67.6264	61.7099	48.3365	42.42	1.48597	Buccal
GSM4084703	GSE137682	GPL21145	6.04244	F	Buccal	Netherlands	Dutch	Netherlands	3.35811	-2.68433	29.2015	23.1591	4.68447	-1.35797	0.44257	-5.59987	36.9057	30.8633	59.4446	53.4022	54.8558	48.8134	2.69261	-3.34982	7.01556	0.973126	66.8425	60.8	46.9326	40.8902	1.46286	Buccal
GSM4084704	GSE137682	GPL21145	5.94935	M	Buccal	Netherlands	Dutch	Netherlands	3.21124	-2.73811	32.8333	26.884	5.81181	-0.137538	-7.33076	-13.2801	40.4062	34.4568	61.3098	55.3605	54.5697	48.6203	2.52181	-3.42754	6.72125	0.771899	67.2636	61.3143	49.7143	43.765	1.45353	Buccal
GSM4251132	GSE143157	GPL21145	82	M	Brain	UK	English	UK	44.4608	-37.5392	33.7156	-48.2844	44.3645	-37.6355	-2.50249	-84.5025	87.2214	5.22145	96.4381	14.4381	55.7471	-26.2529	60.2612	-21.7388	38.719	-43.281	57.2146	-24.7854	95.3414	13.3414	1.80699	Brain Prefr.CTX
GSM4251133	GSE143157	GPL21145	74	F	Brain	Denmark	Danes	Denmark	43.9691	-30.0309	27.2132	-46.7868	29.371	-44.629	-14.391	-88.391	89.3071	15.3071	95.5408	21.5408	55.2932	-18.7068	52.11	-21.89	34.2503	-39.7497	52.8515	-21.1485	90.3964	16.3964	1.6706	Brain Prefr.CTX
GSM4251134	GSE143157	GPL21145	91	M	Brain	UK	English	UK	52.2183	-38.7817	37.318	-53.682	46.9503	-44.0497	2.81288	-88.1871	90.0659	-0.934083	97.7019	6.70191	62.3142	-28.6858	73.9981	-17.0019	52.4627	-38.5373	63.4503	-27.5497	99.7923	8.79233	1.79281	Brain Prefr.CTX
GSM4251135	GSE143157	GPL21145	70	F	Brain	Denmark	Danes	Denmark	47.8687	-22.1313	27.7839	-42.2161	32.3128	-37.6872	-9.78213	-79.7821	83.486	13.486	93.5992	23.5992	54.7975	-15.2025	59.1661	-10.8339	37.5401	-32.4599	55.9845	-14.0155	86.9613	16.9613	1.8142	Brain Prefr.CTX
GSM4251136	GSE143157	GPL21145	67	F	Brain	UK	English	UK	53.0349	-13.9651	23.0581	-43.9419	30.3205	-36.6795	-18.7682	-85.7682	76.7833	9.78332	81.264	14.264	54.1223	-12.8777	53.0443	-13.9557	34.305	-32.695	53.5891	-13.4109	84.6895	17.6895	1.67516	Brain Prefr.CTX
GSM4251137	GSE143157	GPL21145	55	M	Brain	Denmark	Danes	Denmark	33.877	-21.123	18.9219	-36.0781	22.747	-32.253	-13.1918	-68.1918	66.13	11.13	75.5482	20.5482	50.316	-4.68396	50.7317	-4.26827	32.2184	-22.7816	54.1438	-0.856235	77.964	22.964	1.78127	Brain Prefr.CTX
GSM4251138	GSE143157	GPL21145	79	M	Brain	UK	English	UK	50.6435	-28.3565	28.166	-50.834	33.0311	-45.9689	-4.84661	-83.8466	86.9841	7.98415	94.7971	15.7971	54.4988	-24.5012	53.3397	-25.6603	31.1715	-47.8285	53.8276	-25.1724	93.7749	14.7749	1.73942	Brain Prefr.CTX
GSM4251139	GSE143157	GPL21145	71	F	Brain	Denmark	Danes	Denmark	41.1327	-29.8673	20.3464	-50.6536	26.0144	-44.9856	-9.08923	-80.0892	78.6259	7.62591	82.2893	11.2893	55.6391	-15.3609	52.1757	-18.8243	36.211	-34.789	55.1298	-15.8702	88.4814	17.4814	1.80274	Brain Prefr.CTX
GSM4251140	GSE143157	GPL21145	81	F	Brain	Denmark	Danes	Denmark	43.6507	-37.3493	21.7645	-59.2355	29.9047	-51.0953	-18.3556	-99.3556	88.4486	7.44858	91.2569	10.2569	53.5907	-27.4093	51.9673	-29.0327	33.4209	-47.5791	55.5598	-25.4402	93.6272	12.6272	1.75953	Brain Prefr.CTX
GSM4251141	GSE143157	GPL21145	90	M	Brain	UK	English	UK	58.0751	-31.9249	29.0028	-60.9972	54.7162	-35.2838	-10.5075	-100.508	97.3917	7.39169	106.088	16.0876	56.7858	-33.2142	65.5401	-24.4599	37.6001	-52.3999	59.2902	-30.7098	100.997	10.9972	1.64448	Brain Prefr.CTX
GSM4251142	GSE143157	GPL21145	65	M	Brain	Denmark	Danes	Denmark	41.0123	-23.9877	10.4919	-54.5081	13.3751	-51.6249	-23.9209	-88.9209	81.76	16.76	83.6913	18.6913	52.6598	-12.3402	52.8793	-12.1207	36.4722	-28.5278	55.5949	-9.40512	88.6645	23.6645	1.76257	Brain Prefr.CTX
GSM4251143	GSE143157	GPL21145	79	M	Brain	UK	English	UK	47.6688	-31.3312	30.2478	-48.7522	55.8388	-23.1612	-18.8445	-97.8445	87.2372	8.23717	95.9925	16.9925	57.2351	-21.7649	59.6021	-19.3979	34.2464	-44.7536	58.3961	-20.6039	94.5475	15.5475	1.73348	Brain Prefr.CTX
GSM4251144	GSE143157	GPL21145	78	M	Brain	UK	English	UK	55.0484	-22.9516	31.3361	-46.6639	43.5346	-34.4654	-9.10004	-87.1	81.6687	3.66872	89.0571	11.0571	58.8588	-19.1412	68.9542	-9.04578	45.9187	-32.0813	62.3605	-15.6395	93.8222	15.8222	1.64719	Brain Prefr.CTX
GSM4251145	GSE143157	GPL21145	73	F	Brain	UK	English	UK	38.3776	-34.6224	20.7013	-52.2987	34.7805	-38.2195	-17.6669	-90.6669	77.3681	4.36811	82.5668	9.56684	58.8049	-14.1951	54.8915	-18.1085	41.2547	-31.7453	61.6442	-11.3558	88.8836	15.8836	1.74522	Brain Prefr.CTX
GSM4251146	GSE143157	GPL21145	85	F	Brain	UK	English	UK	55.1393	-29.8607	30.7768	-54.2232	46.727	-38.273	-2.92079	-87.9208	86.0559	1.05591	95.4744	10.4744	59.2291	-25.7709	69.1687	-15.8313	42.3148	-42.6852	61.2979	-23.7021	95.7471	10.7471	1.73575	Brain Prefr.CTX
GSM4251147	GSE143157	GPL21145	66	F	Brain	UK	English	UK	41.7199	-24.2801	18.3898	-47.6102	23.5319	-42.4681	-28.3244	-94.3244	73.1565	7.15655	79.0881	13.0881	54.9534	-11.0466	51.2123	-14.7877	35.5883	-30.4117	54.0912	-11.9088	84.7092	18.7092	1.4565	Brain Prefr.CTX
GSM4251148	GSE143157	GPL21145	68	M	Brain	UK	English	UK	34.1292	-33.8708	22.3564	-45.6436	30.2584	-37.7416	-17.2788	-85.2788	77.9985	9.99854	86.2672	18.2672	53.1126	-14.8874	53.4686	-14.5314	34.6243	-33.3757	55.2411	-12.7589	85.7932	17.7932	1.87971	Brain Prefr.CTX
GSM4251149	GSE143157	GPL21145	81	M	Brain	UK	English	UK	39.7391	-41.2609	31.971	-49.029	44.5813	-36.4187	-8.88084	-89.8808	90.1407	9.14072	100.773	19.7727	55.8744	-25.1256	62.6147	-18.3853	34.9976	-46.0024	57.6133	-23.3867	95.1741	14.1741	1.67203	Brain Prefr.CTX
GSM4251150	GSE143157	GPL21145	82	M	Brain	UK	English	UK	51.1593	-30.8407	32.7293	-49.2707	32.5919	-49.4081	-13.4534	-95.4534	91.056	9.05597	99.6053	17.6053	53.8104	-28.1896	56.1035	-25.8965	32.8592	-49.1408	53.974	-28.026	95.6532	13.6532	1.73282	Brain Prefr.CTX
GSM4251151	GSE143157	GPL21145	66	F	Brain	UK	English	UK	40.1936	-25.8064	28.9864	-37.0136	34.7177	-31.2823	-2.67545	-68.6754	76.5856	10.5856	84.5567	18.5567	54.2414	-11.7586	45.9161	-20.0839	28.3328	-37.6672	52.3482	-13.6518	83.9598	17.9598	1.6809	Brain Prefr.CTX
GSM4251152	GSE143157	GPL21145	74	F	Brain	UK	English	UK	37.1536	-36.8464	22.0942	-51.9058	43.0562	-30.9438	-14.4411	-88.4411	80.1036	6.10358	85.2422	11.2422	56.4539	-17.5461	59.2099	-14.7901	41.1305	-32.8695	60.1082	-13.8918	91.5483	17.5483	1.69575	Brain Prefr.CTX
GSM4251153	GSE143157	GPL21145	84	M	Brain	UK	English	UK	65.7945	-18.2055	35.4888	-48.5112	52.9518	-31.0482	5.29936	-78.7006	89.9887	5.9887	97.258	13.258	63.7657	-20.2343	69.4669	-14.5331	44.7706	-39.2294	64.1858	-19.8142	96.9807	12.9807	1.59554	Brain Prefr.CTX
GSM4251154	GSE143157	GPL21145	59	M	Brain	UK	English	UK	34.6819	-24.3181	9.57412	-49.4259	23.9237	-35.0763	-38.7177	-97.7177	84.4186	25.4186	95.4196	36.4196	47.6147	-11.3853	48.4636	-10.5364	21.7791	-37.2209	47.3272	-11.6728	81.8371	22.8371	1.74204	Brain Prefr.CTX
GSM4251155	GSE143157	GPL21145	63	M	Brain	UK	English	UK	26.5201	-36.4799	13.7424	-49.2576	32.7101	-30.2899	-33.9616	-96.9616	83.1802	20.1802	91.8674	28.8674	48.0021	-14.9979	44.8747	-18.1253	17.6628	-45.3372	47.9979	-15.0021	83.8317	20.8317	1.82852	Brain Prefr.CTX
GSM4251156	GSE143157	GPL21145	58	M	Brain	Denmark	Danes	Denmark	32.3476	-25.6524	20.0828	-37.9172	27.9348	-30.0652	-22.412	-80.412	73.5986	15.5986	83.3268	25.3268	50.3855	-7.61448	54.2108	-3.78918	31.691	-26.309	50.194	-7.806	80.4156	22.4156	1.82058	Brain Prefr.CTX
GSM4251157	GSE143157	GPL21145	80	F	Brain	UK	English	UK	40.9289	-39.0711	24.6877	-55.3123	37.1078	-42.8922	-10.8292	-90.8292	85.8311	5.83109	87.5521	7.55206	57.7272	-22.2728	51.8591	-28.1409	38.1228	-41.8772	61.0959	-18.9041	95.033	15.033	1.8741	Brain Prefr.CTX
GSM4251158	GSE143157	GPL21145	79	F	Brain	UK	English	UK	49.1089	-29.8911	31.9961	-47.0039	55.4492	-23.5508	-0.691222	-79.6912	85.5043	6.50432	96.802	17.802	57.5528	-21.4472	67.5935	-11.4065	39.2534	-39.7466	58.6136	-20.3864	90.115	11.115	1.74305	Brain Prefr.CTX
GSM4251159	GSE143157	GPL21145	51	F	Brain	UK	English	UK	26.2333	-24.7667	16.6007	-34.3993	13.3766	-37.6234	-12.3659	-63.3659	66.3056	15.3056	75.4352	24.4352	48.3047	-2.69533	44.3249	-6.6751	26.9163	-24.0837	47.2964	-3.7036	74.435	23.435	1.89852	Brain Prefr.CTX
GSM4251160	GSE143157	GPL21145	55	F	Brain	UK	English	UK	38.1799	-16.8201	19.6476	-35.3524	26.6348	-28.3652	-13.2816	-68.2816	71.4394	16.4394	84.0425	29.0425	46.5221	-8.47792	45.8322	-9.16778	23.7237	-31.2763	50.5278	-4.47224	74.8628	19.8628	1.73304	Brain Prefr.CTX
GSM4251161	GSE143157	GPL21145	67	M	Brain	UK	English	UK	37.3452	-29.6548	26.2819	-40.7181	28.9412	-38.0588	-20.4124	-87.4124	75.2849	8.28495	80.8032	13.8032	51.1682	-15.8318	45.6181	-21.3819	28.2161	-38.7839	53.2741	-13.7259	84.9851	17.9851	1.52305	Brain Prefr.CTX
GSM4251162	GSE143157	GPL21145	66	M	Brain	UK	English	UK	43.0751	-22.9249	22.2688	-43.7312	27.5817	-38.4183	-15.6989	-81.6989	78.6326	12.6326	83.0881	17.0881	57.435	-8.56501	56.4865	-9.5135	39.9449	-26.0551	54.722	-11.278	86.4221	20.4221	1.55777	Brain Prefr.CTX
GSM4251163	GSE143157	GPL21145	74	F	Brain	Denmark	Danes	Denmark	50.2616	-23.7384	16.8392	-57.1608	33.0343	-40.9657	-20.4094	-94.4094	81.5555	7.55553	89.9459	15.9459	54.418	-19.582	55.661	-18.339	36.0452	-37.9548	57.7903	-16.2097	91.6194	17.6194	1.69414	Brain Prefr.CTX
GSM4251164	GSE143157	GPL21145	83	F	Brain	UK	English	UK	53.9412	-29.0588	24.998	-58.002	43.4217	-39.5783	-4.2318	-87.2318	85.8973	2.89731	95.2483	12.2483	60.6264	-22.3736	66.597	-16.403	45.3038	-37.6962	61.691	-21.309	95.0815	12.0815	1.56192	Brain Prefr.CTX
GSM4251165	GSE143157	GPL21145	58	M	Brain	Denmark	Danes	Denmark	33.585	-24.415	17.5449	-40.4551	18.9838	-39.0162	-18.7062	-76.7062	69.356	11.356	72.343	14.343	52.0019	-5.9981	48.0826	-9.91741	36.472	-21.528	53.0356	-4.96438	80.714	22.714	1.68975	Brain Prefr.CTX
GSM4251166	GSE143157	GPL21145	84	F	Brain	UK	English	UK	57.34	-26.66	35.5598	-48.4402	36.7161	-47.2839	0.289378	-83.7106	88.3747	4.3747	96.1907	12.1907	60.0728	-23.9272	66.248	-17.752	45.9006	-38.0994	63.0234	-20.9766	96.6678	12.6678	1.90815	Brain Prefr.CTX
GSM4251167	GSE143157	GPL21145	77	F	Brain	UK	English	UK	47.0562	-29.9438	25.6902	-51.3098	43.3557	-33.6443	7.4717	-69.5283	73.5811	-3.41892	78.7002	1.70017	61.5237	-15.4763	58.6328	-18.3672	44.6617	-32.3383	63.2624	-13.7376	90.775	13.775	1.54983	Brain Prefr.CTX
GSM4251168	GSE143157	GPL21145	85	M	Brain	UK	English	UK	53.5347	-31.4653	28.7265	-56.2735	42.2475	-42.7525	6.6584	-78.3416	86.5089	1.50887	93.8717	8.87171	61.4528	-23.5472	72.6961	-12.3039	51.0506	-33.9494	64.5184	-20.4816	98.5571	13.5571	1.69797	Brain Prefr.CTX
GSM4251210	GSE143157	GPL21145	82	M	Brain	UK	English	UK	62.2792	-19.7208	26.5211	-55.4789	52.2647	-29.7353	-18.8716	-100.872	80.0038	-1.99617	87.555	5.55498	51.6493	-30.3507	57.8279	-24.1721	25.0206	-56.9794	54.538	-27.462	91.1355	9.13549	1.87408	Brain Prefr.CTX
GSM4251211	GSE143157	GPL21145	74	F	Brain	Denmark	Danes	Denmark	63.2099	-10.7901	23.1949	-50.8051	47.177	-26.823	-24.1997	-98.1997	79.076	5.076	87.5871	13.5871	52.1887	-21.8113	54.1946	-19.8054	22.5457	-51.4543	53.9283	-20.0717	85.4839	11.4839	1.72818	Brain Prefr.CTX
GSM4251212	GSE143157	GPL21145	91	M	Brain	UK	English	UK	70.2103	-20.7897	28.1629	-62.8371	48.3266	-42.6734	-12.0294	-103.029	88.9908	-2.0092	95.7484	4.74839	55.3076	-35.6924	66.2704	-24.7296	33.6555	-57.3445	56.7403	-34.2597	96.6768	5.67676	1.8721	Brain Prefr.CTX
GSM4251213	GSE143157	GPL21145	70	F	Brain	Denmark	Danes	Denmark	65.1237	-4.87633	21.0888	-48.9112	39.758	-30.242	-19.5504	-89.5504	76.8554	6.85543	86.2072	16.2072	53.454	-16.546	57.2848	-12.7152	24.4825	-45.5175	54.2474	-15.7526	83.322	13.322	1.75223	Brain Prefr.CTX
GSM4251214	GSE143157	GPL21145	67	F	Brain	UK	English	UK	59.9263	-7.07373	24.875	-42.125	34.2333	-32.7667	-26.1271	-93.1271	71.7059	4.70587	80.3242	13.3242	50.9109	-16.0891	53.1346	-13.8654	24.1508	-42.8492	53.8701	-13.1299	81.3631	14.3631	1.7877	Brain Prefr.CTX
GSM4251215	GSE143157	GPL21145	55	M	Brain	Denmark	Danes	Denmark	43.8123	-11.1877	12.9151	-42.0849	35.5172	-19.4828	-31.3718	-86.3718	63.2981	8.29807	70.2391	15.2391	46.7716	-8.22842	48.0243	-6.97569	18.9678	-36.0322	49.8756	-5.12441	72.4967	17.4967	1.84492	Brain Prefr.CTX
GSM4251216	GSE143157	GPL21145	79	M	Brain	UK	English	UK	70.7364	-8.26356	24.9467	-54.0533	55.7886	-23.2114	-22.8705	-101.87	83.9118	4.91176	92.7391	13.7391	51.6732	-27.3268	55.3162	-23.6838	20.4087	-58.5913	54.2925	-24.7075	89.3631	10.3631	1.78875	Brain Prefr.CTX
GSM4251217	GSE143157	GPL21145	71	F	Brain	Denmark	Danes	Denmark	58.5912	-12.4088	23.6991	-47.3009	39.011	-31.989	-26.2483	-97.2483	74.3059	3.30585	80.7709	9.77086	53.6511	-17.3489	53.0158	-17.9842	25.3841	-45.6159	55.9738	-15.0262	84.4073	13.4073	1.77266	Brain Prefr.CTX
GSM4251218	GSE143157	GPL21145	81	F	Brain	Denmark	Danes	Denmark	60.9735	-20.0265	21.0476	-59.9524	36.4132	-44.5868	-34.4076	-115.408	82.8542	1.8542	91.4048	10.4048	52.3475	-28.6525	54.2412	-26.7588	23.9529	-57.0471	54.1987	-26.8013	90.2774	9.27736	1.75911	Brain Prefr.CTX
GSM4251219	GSE143157	GPL21145	90	M	Brain	UK	English	UK	72.6788	-17.3212	25.4491	-64.5509	67.6375	-22.3625	-19.9694	-109.969	87.0482	-2.95182	97.29	7.28999	52.0547	-37.9453	60.9578	-29.0422	22.4091	-67.5909	57.735	-32.265	96.3571	6.35711	1.76422	Brain Prefr.CTX
GSM4251220	GSE143157	GPL21145	65	M	Brain	Denmark	Danes	Denmark	47.0555	-17.9445	13.7932	-51.2068	24.5601	-40.4399	-28.8747	-93.8747	75.9309	10.9309	82.6212	17.6212	50.4288	-14.5712	46.2222	-18.7778	23.7827	-41.2173	53.0511	-11.9489	83.9073	18.9073	1.64896	Brain Prefr.CTX
GSM4251221	GSE143157	GPL21145	79	M	Brain	UK	English	UK	63.2771	-15.7229	26.5429	-52.4571	63.0834	-15.9166	-23.9746	-102.975	80.3414	1.34135	90.2346	11.2346	51.5312	-27.4688	55.6705	-23.3295	18.5057	-60.4943	55.0233	-23.9767	89.3128	10.3128	1.71502	Brain Prefr.CTX
GSM4251222	GSE143157	GPL21145	78	M	Brain	UK	English	UK	66.1799	-11.8201	23.8117	-54.1883	50.0058	-27.9942	-14.7383	-92.7383	80.9243	2.92429	89.5333	11.5333	54.0879	-23.9121	67.7152	-10.2848	32.3889	-45.6111	58.6007	-19.3993	89.7351	11.7351	1.78413	Brain Prefr.CTX
GSM4251223	GSE143157	GPL21145	73	F	Brain	UK	English	UK	65.0421	-7.95789	26.6721	-46.3279	46.1984	-26.8016	-22.2397	-95.2397	75.1505	2.1505	83.8115	10.8115	54.8227	-18.1773	59.1423	-13.8577	30.2555	-42.7445	59.5988	-13.4012	86.0199	13.0199	1.76338	Brain Prefr.CTX
GSM4251224	GSE143157	GPL21145	85	F	Brain	UK	English	UK	66.5825	-18.4175	27.8546	-57.1454	57.9231	-27.0769	-17.9273	-102.927	81.9079	-3.09211	91.508	6.508	54.1471	-30.8529	64.6883	-20.3117	26.612	-58.388	57.8339	-27.1661	91.514	6.514	1.71348	Brain Prefr.CTX
GSM4251225	GSE143157	GPL21145	66	F	Brain	UK	English	UK	55.1297	-10.8703	21.4112	-44.5888	35.8717	-30.1283	-29.0621	-95.0621	70.5534	4.55345	79.4344	13.4344	51.4558	-14.5442	52.5458	-13.4542	24.8274	-41.1726	53.4625	-12.5375	80.6559	14.6559	1.67355	Brain Prefr.CTX
GSM4251226	GSE143157	GPL21145	68	M	Brain	UK	English	UK	58.8475	-9.1525	17.6073	-50.3927	41.5135	-26.4865	-29.0768	-97.0768	74.221	6.22099	83.1485	15.1485	49.203	-18.797	50.4616	-17.5384	21.1124	-46.8876	52.3354	-15.6646	81.6309	13.6309	1.78652	Brain Prefr.CTX
GSM4251227	GSE143157	GPL21145	81	M	Brain	UK	English	UK	68.1414	-12.8586	29.7399	-51.2601	56.0664	-24.9336	-22.1361	-103.136	86.0109	5.01092	96.3316	15.3316	50.343	-30.657	58.7069	-22.2931	19.8666	-61.1334	53.3821	-27.6179	89.4384	8.43841	1.83301	Brain Prefr.CTX
GSM4251228	GSE143157	GPL21145	82	M	Brain	UK	English	UK	67.2236	-14.7764	26.9295	-55.0705	54.2501	-27.7499	-25.2722	-107.272	81.7318	-0.268197	91.1027	9.10274	50.918	-31.082	59.1395	-22.8605	21.6461	-60.3539	54.1112	-27.8888	91.3005	9.30045	1.80709	Brain Prefr.CTX
GSM4251229	GSE143157	GPL21145	66	F	Brain	UK	English	UK	57.7957	-8.2043	23.3133	-42.6867	47.189	-18.811	-18.6809	-84.6809	73.5289	7.52891	84.012	18.012	50.4768	-15.5232	52.206	-13.794	19.3416	-46.6584	52.8887	-13.1113	79.5437	13.5437	1.78527	Brain Prefr.CTX
GSM4251230	GSE143157	GPL21145	74	F	Brain	UK	English	UK	58.384	-15.616	22.1676	-51.8324	41.1668	-32.8332	-20.4511	-94.4511	72.7155	-1.28452	81.2273	7.22727	52.5266	-21.4734	58.2423	-15.7577	28.7076	-45.2924	57.3251	-16.6749	85.5825	11.5825	1.81078	Brain Prefr.CTX
GSM4251231	GSE143157	GPL21145	84	M	Brain	UK	English	UK	74.2182	-9.78179	33.5325	-50.4675	62.0645	-21.9355	-16.51	-100.51	87.3491	3.34913	96.6271	12.6271	55.6651	-28.3349	65.1276	-18.8724	27.5594	-56.4406	58.4616	-25.5384	93.678	9.67801	1.76416	Brain Prefr.CTX
GSM4251232	GSE143157	GPL21145	59	M	Brain	UK	English	UK	45.845	-13.155	18.6115	-40.3885	47.7734	-11.2266	-40.9852	-99.9852	72.0924	13.0924	84.3129	25.3129	45.0335	-13.9665	49.2846	-9.71544	13.459	-45.541	49.0075	-9.99249	77.3953	18.3953	1.86287	Brain Prefr.CTX
GSM4251233	GSE143157	GPL21145	63	M	Brain	UK	English	UK	46.1144	-16.8856	21.8531	-41.1469	50.224	-12.776	-38.2901	-101.29	71.4228	8.42276	80.0383	17.0383	46.2124	-16.7876	46.9077	-16.0923	11.5974	-51.4026	49.3316	-13.6684	78.7887	15.7887	1.78779	Brain Prefr.CTX
GSM4251234	GSE143157	GPL21145	58	M	Brain	Denmark	Danes	Denmark	48.4423	-9.55765	17.2161	-40.7839	37.4316	-20.5684	-29.584	-87.584	66.5253	8.5253	74.4163	16.4163	48.8075	-9.19249	51.3301	-6.66986	18.9456	-39.0544	49.4137	-8.58631	75.6603	17.6603	1.76045	Brain Prefr.CTX
GSM4251235	GSE143157	GPL21145	80	F	Brain	UK	English	UK	59.6362	-20.3638	22.3319	-57.6681	43.0873	-36.9127	-20.5222	-100.522	77.7207	-2.27927	83.1251	3.12507	54.4228	-25.5772	51.386	-28.614	27.2758	-52.7242	56.7163	-23.2837	90.979	10.979	1.73583	Brain Prefr.CTX
GSM4251236	GSE143157	GPL21145	79	F	Brain	UK	English	UK	66.5446	-12.4554	27.8945	-51.1055	72.3127	-6.68729	-16.9878	-95.9878	80.5558	1.55582	90.6726	11.6726	52.5434	-26.4566	60.3636	-18.6364	21.7243	-57.2757	54.169	-24.831	85.2876	6.28763	1.94883	Brain Prefr.CTX
GSM4251237	GSE143157	GPL21145	51	F	Brain	UK	English	UK	45.697	-5.30304	17.1896	-33.8104	27.0284	-23.9716	-31.9129	-82.9129	61.9965	10.9965	73.0821	22.0821	46.3064	-4.69356	43.6081	-7.39189	15.5311	-35.4689	44.7784	-6.22163	69.8284	18.8284	1.76442	Brain Prefr.CTX
GSM4251238	GSE143157	GPL21145	55	F	Brain	UK	English	UK	43.1219	-11.8781	20.9787	-34.0213	46.5521	-8.44794	-29.8379	-84.8379	63.0094	8.00937	75.3452	20.3452	44.55	-10.45	47.1839	-7.81607	14.7368	-40.2632	50.3882	-4.61182	69.9003	14.9003	1.89951	Brain Prefr.CTX
GSM4251239	GSE143157	GPL21145	67	M	Brain	UK	English	UK	56.7577	-10.2423	31.6085	-35.3915	50.03	-16.97	-27.7799	-94.7799	71.3848	4.38476	78.741	11.741	48.5418	-18.4582	48.6475	-18.3525	17.9762	-49.0238	52.5686	-14.4314	80.2171	13.2171	1.72065	Brain Prefr.CTX
GSM4251240	GSE143157	GPL21145	66	M	Brain	UK	English	UK	62.1298	-3.87019	25.8359	-40.1641	44.4844	-21.5156	-28.755	-94.755	73.9404	7.9404	80.6665	14.6665	52.484	-13.516	56.7553	-9.24475	26.5375	-39.4625	53.8968	-12.1032	82.8046	16.8046	1.6136	Brain Prefr.CTX
GSM4251241	GSE143157	GPL21145	74	F	Brain	Denmark	Danes	Denmark	61.8885	-12.1115	24.8733	-49.1267	41.9387	-32.0613	-26.1275	-100.128	76.9605	2.96046	85.4899	11.4899	52.479	-21.521	56.8753	-17.1247	26.9372	-47.0628	54.4653	-19.5347	85.5049	11.5049	1.65987	Brain Prefr.CTX
GSM4251242	GSE143157	GPL21145	83	F	Brain	UK	English	UK	63.1098	-19.8902	29.7863	-53.2137	43.3313	-39.6687	-15.231	-98.231	83.5227	0.522665	93.5306	10.5306	55.0293	-27.9707	61.6967	-21.3033	28.9527	-54.0473	58.7335	-24.2665	91.0211	8.02107	1.77759	Brain Prefr.CTX
GSM4251243	GSE143157	GPL21145	58	M	Brain	Denmark	Danes	Denmark	48.3057	-9.6943	22.1899	-35.8101	31.4514	-26.5486	-30.8395	-88.8395	67.3335	9.33352	74.0484	16.0484	49.0462	-8.95384	45.5329	-12.4671	23.6354	-34.3646	50.2399	-7.7601	77.1114	19.1114	1.76367	Brain Prefr.CTX
GSM4251244	GSE143157	GPL21145	84	F	Brain	UK	English	UK	67.0671	-16.9329	29.9133	-54.0867	45.6261	-38.3739	-25.8699	-109.87	82.9359	-1.06406	91.4293	7.42932	55.0605	-28.9395	62.3101	-21.6899	30.7349	-53.2651	58.2795	-25.7205	92.4611	8.46107	1.70474	Brain Prefr.CTX
GSM4251245	GSE143157	GPL21145	77	F	Brain	UK	English	UK	59.01	-17.99	21.5227	-55.4773	46.4263	-30.5737	-3.25695	-80.257	76.1157	-0.884332	80.385	3.38504	55.6006	-21.3994	52.9135	-24.0865	31.9871	-45.0129	58.2588	-18.7412	88.4939	11.4939	1.76863	Brain Prefr.CTX
GSM4251246	GSE143157	GPL21145	85	M	Brain	UK	English	UK	63.6186	-21.3814	25.6413	-59.3587	45.1667	-39.8333	-9.33355	-94.3335	82.6309	-2.36914	87.9696	2.9696	55.1114	-29.8886	62.697	-22.303	32.7572	-52.2428	57.7854	-27.2146	93.7949	8.79493	1.77496	Brain Prefr.CTX
GSM4412370	GSE147040	GPL21145	18.77	M	Brain	USA	White Americans	USA	14.5962	-4.17384	3.84171	-14.9283	6.50542	-12.2646	-40.3178	-59.0878	35.6772	16.9072	48.4115	29.6415	34.9482	16.1782	24.6803	5.91025	6.44285	-12.3271	33.2744	14.5044	48.2589	29.4889	1.76199	Brain FCTX
GSM4412371	GSE147040	GPL21145	21.46	M	Brain	USA	African Americans	USA	16.6095	-4.85046	11.8134	-9.64663	5.88581	-15.5742	-43.8594	-65.3194	39.8616	18.4016	41.3991	19.9391	36.6423	15.1823	14.6662	-6.79376	5.74866	-15.7113	36.3393	14.8793	48.5634	27.1034	1.62052	Brain FCTX
GSM4412372	GSE147040	GPL21145	24.25	M	Brain	USA	African Americans	USA	21.8287	-2.42128	6.68009	-17.5699	6.23694	-18.0131	-39.2266	-63.4766	34.032	9.78197	44.0354	19.7854	36.6324	12.3824	21.6415	-2.60853	6.56153	-17.6885	35.6912	11.4412	50.2824	26.0324	1.59004	Brain FCTX
GSM4412373	GSE147040	GPL21145	24.61	M	Brain	USA	White Americans	USA	21.0507	-3.55935	6.75954	-17.8505	8.49973	-16.1103	-44.9989	-69.6089	33.3609	8.75094	45.0202	20.4102	36.7373	12.1273	20.9181	-3.69193	6.45712	-18.1529	33.8039	9.19391	51.1994	26.5894	1.63881	Brain FCTX
GSM4412374	GSE147040	GPL21145	25.82	M	Brain	USA	African Americans	USA	19.9119	-5.90812	3.55398	-22.266	8.35328	-17.4667	-40.1169	-65.9369	40.1267	14.3067	51.3571	25.5371	36.8049	10.9849	20.074	-5.74596	6.4775	-19.3425	38.8061	12.9861	53.8039	27.9839	1.66412	Brain FCTX
GSM4412375	GSE147040	GPL21145	29.95	F	Brain	USA	African Americans	USA	18.3561	-11.5939	7.88315	-22.0669	7.61008	-22.3399	-37.019	-66.969	26.2158	-3.73421	36.5277	6.57774	37.0117	7.06167	16.281	-13.669	5.40899	-24.541	37.5383	7.58831	52.7941	22.8441	1.68759	Brain FCTX
GSM4412376	GSE147040	GPL21145	31.54	M	Brain	USA	White Americans	USA	31.8826	0.342559	12.1309	-19.4091	19.8831	-11.6569	-33.0184	-64.5584	44.8749	13.3349	56.4945	24.9545	38.2822	6.7422	26.7124	-4.8276	7.02103	-24.519	37.0727	5.53267	56.621	25.081	1.69372	Brain FCTX
GSM4412377	GSE147040	GPL21145	34.44	M	Brain	USA	White Americans	USA	30.6352	-3.80477	13.0282	-21.4118	10.3686	-24.0714	-33.8352	-68.2752	40.3746	5.93461	51.4571	17.0171	38.9369	4.49695	22.4422	-11.9978	7.41292	-27.0271	37.6198	3.17978	57.7758	23.3358	1.625	Brain FCTX
GSM4412378	GSE147040	GPL21145	35.25	M	Brain	USA	White Americans	USA	45.8548	10.6048	14.7021	-20.5479	26.2063	-9.04368	-32.7757	-68.0257	49.2804	14.0304	60.7185	25.4685	43.4986	8.24861	42.3563	7.10629	13.6833	-21.5667	43.7757	8.52571	59.0997	23.8497	1.62303	Brain FCTX
GSM4412379	GSE147040	GPL21145	37.78	M	Brain	USA	White Americans	USA	42.104	4.32395	15.9613	-21.8187	22.7505	-15.0295	-29.0173	-66.7973	45.3164	7.53639	55.9217	18.1417	42.1941	4.4141	31.9515	-5.82852	9.18092	-28.5991	39.3299	1.54991	61.386	23.606	1.61318	Brain FCTX
GSM4412380	GSE147040	GPL21145	38.59	F	Brain	USA	African Americans	USA	34.1643	-4.42566	14.5523	-24.0377	12.5359	-26.0541	-22.5731	-61.1631	37.6251	-0.964891	49.1699	10.5799	41.7893	3.19931	24.3196	-14.2704	7.87627	-30.7137	41.3413	2.75133	57.892	19.302	1.58987	Brain FCTX
GSM4412381	GSE147040	GPL21145	38.99	M	Brain	USA	White Americans	USA	33.3464	-5.64355	16.3069	-22.6831	18.7858	-20.2042	-33.0141	-72.0041	42.9553	3.96529	53.2886	14.2986	41.5959	2.60585	28.2984	-10.6916	8.63419	-30.3558	39.0083	0.0182864	59.06	20.07	1.60546	Brain FCTX
GSM4412382	GSE147040	GPL21145	39.64	M	Brain	USA	White Americans	USA	35.6104	-4.02964	14.3217	-25.3183	17.8857	-21.7543	-28.0577	-67.6977	51.6218	11.9818	64.6334	24.9934	43.5476	3.90765	30.1878	-9.45219	9.02565	-30.6144	39.0373	-0.602685	63.2366	23.5966	1.76329	Brain FCTX
GSM4412383	GSE147040	GPL21145	40.82	F	Brain	USA	African Americans	USA	43.6478	2.82778	15.0894	-25.7306	21.232	-19.588	-38.2436	-79.0636	46.6292	5.80921	58.9099	18.0899	42.1015	1.2815	32.8882	-7.93185	9.17576	-31.6442	46.4196	5.59958	61.0862	20.2662	1.65484	Brain FCTX
GSM4412384	GSE147040	GPL21145	41.01	M	Brain	USA	White Americans	USA	46.5296	5.51958	15.0943	-25.9157	30.9223	-10.0877	-31.73	-72.74	48.1564	7.14641	58.6524	17.6424	44.6162	3.60622	42.3703	1.36027	11.6108	-29.3992	42.8861	1.87614	63.3741	22.3641	1.65207	Brain FCTX
GSM4412385	GSE147040	GPL21145	41.17	F	Brain	USA	African Americans	USA	41.1391	-0.0308601	9.30163	-31.8684	20.7505	-20.4195	-37.3133	-78.4833	45.613	4.443	57.7955	16.6255	41.2834	0.113375	32.9713	-8.1987	9.45563	-31.7144	44.0495	2.87946	60.7753	19.6053	1.65047	Brain FCTX
GSM4412386	GSE147040	GPL21145	41.18	F	Brain	USA	White Americans	USA	40.3271	-0.852913	16.2825	-24.8975	15.3054	-25.8746	-31.4873	-72.6673	39.8991	-1.28089	51.1596	9.97962	42.6549	1.47487	30.9064	-10.2736	9.03903	-32.141	40.012	-1.16804	60.1016	18.9216	1.50167	Brain FCTX
GSM4412411	GSE147040	GPL21145	42.91	F	Brain	USA	African Americans	USA	32.3158	-10.5942	9.14425	-33.7657	13.3874	-29.5226	-23.201	-66.111	45.5862	2.67622	57.2534	14.3434	42.5089	-0.401073	33.7438	-9.16624	9.21624	-33.6938	42.3703	-0.539711	62.551	19.641	1.70635	Brain FCTX
GSM4412412	GSE147040	GPL21145	43.67	M	Brain	USA	White Americans	USA	44.6834	1.0134	17.5222	-26.1478	27.7997	-15.8703	-33.099	-76.769	47.9262	4.25619	58.0073	14.3373	41.2338	-2.43623	37.4826	-6.18739	10.3113	-33.3587	42.2807	-1.3893	64.7546	21.0846	1.66962	Brain FCTX
GSM4412413	GSE147040	GPL21145	44.72	M	Brain	USA	African Americans	USA	38.9918	-5.72815	12.5217	-32.1983	23.7273	-20.9927	-27.7988	-72.5188	52.9033	8.18331	63.4431	18.7231	38.727	-5.99299	29.5887	-15.1313	6.61439	-38.1056	40.8267	-3.89334	66.5681	21.8481	1.62147	Brain FCTX
GSM4412414	GSE147040	GPL21145	44.82	M	Brain	USA	African Americans	USA	34.2857	-10.5343	17.041	-27.779	20.8054	-24.0146	-25.5984	-70.4184	46.5755	1.75549	56.1959	11.3759	43.7652	-1.05481	32.9144	-11.9056	10.6594	-34.1606	47.652	2.83204	65.0477	20.2277	1.72331	Brain FCTX
GSM4412415	GSE147040	GPL21145	45.09	M	Brain	USA	White Americans	USA	43.6899	-1.40008	16.3646	-28.7254	31.0582	-14.0318	-24.8756	-69.9656	47.6318	2.54179	57.2362	12.1462	43.1108	-1.97919	36.5896	-8.5004	10.9898	-34.1002	44.3237	-0.766276	64.6622	19.5722	1.58766	Brain FCTX
GSM4412416	GSE147040	GPL21145	46.08	M	Brain	USA	White Americans	USA	36.8061	-9.27387	15.3369	-30.7431	26.5057	-19.5743	-32.5252	-78.6052	57.8322	11.7522	69.7601	23.6801	42.8251	-3.25494	33.2998	-12.7802	9.64332	-36.4367	40.126	-5.954	66.2081	20.1281	1.79583	Brain FCTX
GSM4412417	GSE147040	GPL21145	46.12	M	Brain	USA	White Americans	USA	37.2118	-8.90819	16.5905	-29.5295	21.1556	-24.9644	-27.0765	-73.1965	46.4302	0.310212	58.4264	12.3064	43.2539	-2.86611	38.2947	-7.82528	12.0283	-34.0917	43.2592	-2.8608	65.4866	19.3666	1.55678	Brain FCTX
GSM4412418	GSE147040	GPL21145	46.57	M	Brain	USA	White Americans	USA	41.4672	-5.10285	19.5613	-27.0087	25.466	-21.104	-30.4418	-77.0118	51.4862	4.91623	61.8208	15.2508	42.6231	-3.94688	30.9922	-15.5778	8.54055	-38.0294	39.5078	-7.06217	65.7492	19.1792	1.61094	Brain FCTX
GSM4412419	GSE147040	GPL21145	46.79	M	Brain	USA	White Americans	USA	50.0097	3.21968	18.715	-28.075	30.7069	-16.0831	-27.8431	-74.6331	49.0314	2.24144	59.0389	12.2489	46.9414	0.151363	40.3874	-6.40259	15.3463	-31.4437	45.3758	-1.41421	65.9641	19.1741	1.65126	Brain FCTX
GSM4412420	GSE147040	GPL21145	46.88	M	Brain	USA	White Americans	USA	39.0903	-7.78969	17.9331	-28.9469	19.5697	-27.3103	-31.6929	-78.5729	46.3941	-0.485866	56.209	9.32899	42.2304	-4.64955	27.1315	-19.7485	8.26039	-38.6196	38.6791	-8.2009	65.6763	18.7963	1.59041	Brain FCTX
GSM4412421	GSE147040	GPL21145	47.45	M	Brain	USA	White Americans	USA	53.1364	5.6864	16.5	-30.95	35.4775	-11.9725	-25.1201	-72.5701	52.5479	5.09795	62.9233	15.4733	44.5946	-2.85535	43.5597	-3.8903	13.6152	-33.8348	45.2299	-2.22005	66.7816	19.3316	1.67469	Brain FCTX
GSM4412422	GSE147040	GPL21145	48.59	M	Brain	USA	African Americans	USA	42.1997	-6.39027	17.9878	-30.6022	23.7124	-24.8776	-39.669	-88.259	48.5233	-0.0666663	57.9811	9.3911	41.0518	-7.53817	31.7554	-16.8346	8.18007	-40.4099	42.9459	-5.6441	67.5126	18.9226	1.66754	Brain FCTX
GSM4412423	GSE147040	GPL21145	48.66	M	Brain	USA	African Americans	USA	44.0129	-4.64714	15.4407	-33.2193	23.0278	-25.6322	-29.0796	-77.7396	51.0488	2.38878	61.5377	12.8777	42.5593	-6.1007	31.5924	-17.0676	8.62845	-40.0315	40.9517	-7.70834	67.4904	18.8304	1.71343	Brain FCTX
GSM4412424	GSE147040	GPL21145	49.74	M	Brain	USA	African Americans	USA	35.6563	-14.0837	17.6994	-32.0406	21.4563	-28.2837	-30.5371	-80.2771	50.7193	0.979317	61.0418	11.3018	45.8323	-3.90765	36.9394	-12.8006	14.2843	-35.4557	49.3097	-0.43029	68.6128	18.8728	1.67782	Brain FCTX
GSM4412425	GSE147040	GPL21145	50.2	M	Brain	USA	African Americans	USA	47.7835	-2.41654	15.0951	-35.1049	32.034	-18.166	-26.8169	-77.0169	54.7688	4.56882	63.6445	13.4445	43.1038	-7.09615	40.1876	-10.0124	11.5738	-38.6262	48.8032	-1.39685	69.1563	18.9563	1.74905	Brain FCTX
GSM4412426	GSE147040	GPL21145	51.55	M	Brain	USA	African Americans	USA	43.4213	-8.1287	16.0522	-35.4978	19.9451	-31.6049	-25.4252	-76.9752	48.8217	-2.72831	58.0833	6.53326	41.9605	-9.58948	27.3782	-24.1718	7.668	-43.882	41.8607	-9.68929	68.9424	17.3924	1.6434	Brain FCTX
GSM4412427	GSE147040	GPL21145	52.69	F	Brain	USA	White Americans	USA	48.219	-4.47104	17.9236	-34.7664	27.0388	-25.6512	-30.807	-83.497	50.4884	-2.20158	61.327	8.63703	44.9124	-7.77764	40.8179	-11.8721	12.7631	-39.9269	45.8126	-6.87738	68.2134	15.5234	1.69911	Brain FCTX
GSM4412432	GSE147040	GPL21145	53.26	M	Brain	USA	African Americans	USA	50.9226	-2.33744	22.6812	-30.5788	33.0629	-20.1971	-34.7567	-88.0167	54.4844	1.22436	66.1027	12.8427	45.1873	-8.07274	39.0624	-14.1976	10.7808	-42.4792	45.2759	-7.98412	70.1503	16.8903	1.5879	Brain FCTX
GSM4412433	GSE147040	GPL21145	53.36	F	Brain	USA	African Americans	USA	44.4712	-8.88883	16.5261	-36.8339	20.7015	-32.6585	-36.8931	-90.2531	48.0462	-5.3138	57.7491	4.3891	44.1867	-9.17332	34.4957	-18.8643	10.6602	-42.6998	45.9396	-7.4204	69.4096	16.0496	1.65666	Brain FCTX
GSM4412434	GSE147040	GPL21145	53.94	M	Brain	USA	White Americans	USA	48.4143	-5.52574	19.1925	-34.7475	37.881	-16.059	-28.7351	-82.6751	58.6624	4.72239	68.774	14.834	44.8361	-9.10389	43.8374	-10.1026	11.6226	-42.3174	43.677	-10.263	72.2855	18.3455	1.66128	Brain FCTX
GSM4412435	GSE147040	GPL21145	54.26	M	Brain	USA	White Americans	USA	46.6757	-7.58427	20.2491	-34.0109	24.8518	-29.4082	-27.6239	-81.8839	50.9747	-3.28528	61.2879	7.02787	45.3866	-8.87343	38.2807	-15.9793	11.7612	-42.4988	43.0507	-11.2093	70.5283	16.2683	1.59896	Brain FCTX
GSM4412436	GSE147040	GPL21145	54.28	F	Brain	USA	White Americans	USA	53.4281	-0.851912	23.4783	-30.8017	29.7089	-24.5711	-28.8713	-83.1513	52.3912	-1.88884	64.0246	9.74456	46.2817	-7.99834	39.9192	-14.3608	13.2007	-41.0793	45.0194	-9.26057	69.0081	14.7281	1.6716	Brain FCTX
GSM4412437	GSE147040	GPL21145	54.48	F	Brain	USA	African Americans	USA	44.9322	-9.54783	19.2734	-35.2066	28.1914	-26.2886	-29.0548	-83.5348	59.8895	5.4095	69.7159	15.2359	43.8943	-10.5857	37.3407	-17.1393	11.0051	-43.4749	45.7717	-8.70831	69.9748	15.4948	1.68114	Brain FCTX
GSM4412438	GSE147040	GPL21145	54.56	F	Brain	USA	African Americans	USA	44.6225	-9.93747	18.2003	-36.3597	18.547	-36.013	-25.9809	-80.5409	52.2405	-2.31953	61.9894	7.42944	42.0797	-12.4803	31.5633	-22.9967	9.08791	-45.4721	44.5824	-9.9776	69.6222	15.0622	1.67328	Brain FCTX
GSM4412439	GSE147040	GPL21145	57.82	M	Brain	USA	African Americans	USA	48.5908	-9.2292	17.8344	-39.9856	34.1954	-23.6246	-28.0716	-85.8916	56.5556	-1.26435	64.5149	6.69494	43.9384	-13.8816	41.8445	-15.9755	12.8268	-44.9932	45.8359	-11.9841	73.9103	16.0903	1.64078	Brain FCTX
GSM4412440	GSE147040	GPL21145	58.48	M	Brain	USA	African Americans	USA	51.6682	-6.81181	20.0102	-38.4698	28.7134	-29.7666	-23.9546	-82.4346	56.07	-2.41003	63.7079	5.22793	45.2565	-13.2235	38.5088	-19.9712	10.8269	-47.6531	46.5234	-11.9566	74.1719	15.6919	1.68745	Brain FCTX
GSM4412441	GSE147040	GPL21145	58.48	M	Brain	USA	African Americans	USA	54.5227	-3.95727	21.1502	-37.3298	36.237	-22.243	-24.4665	-82.9465	59.5082	1.02823	68.6909	10.2109	45.0611	-13.4189	42.4044	-16.0756	11.0341	-47.4459	48.3833	-10.0967	73.7472	15.2672	1.74659	Brain FCTX
GSM4412442	GSE147040	GPL21145	58.57	M	Brain	USA	White Americans	USA	54.2015	-4.36848	20.8139	-37.7561	34.7129	-23.8571	-22.9079	-81.4779	59.4092	0.839234	69.6764	11.1064	45.4938	-13.0762	44.3615	-14.2085	11.9471	-46.6229	45.7095	-12.8605	74.6054	16.0354	1.58087	Brain FCTX
GSM4412443	GSE147040	GPL21145	59.58	F	Brain	USA	African Americans	USA	52.5543	-7.02566	16.7241	-42.8559	32.3923	-27.1877	-32.3879	-91.9679	59.6792	0.0991719	69.1247	9.54473	45.2453	-14.3347	42.9488	-16.6312	11.7764	-47.8036	51.0606	-8.51937	74.0552	14.4752	1.72231	Brain FCTX
GSM4412444	GSE147040	GPL21145	60.72	M	Brain	USA	African Americans	USA	58.2095	-2.51054	21.9483	-38.7717	40.9647	-19.7553	-22.7342	-83.4542	69.278	8.55799	77.7829	17.0629	46.5442	-14.1758	46.0314	-14.6886	12.8298	-47.8902	49.3441	-11.3759	76.0973	15.3773	1.65191	Brain FCTX
GSM4412445	GSE147040	GPL21145	61.75	M	Brain	USA	White Americans	USA	50.331	-11.419	21.4537	-40.2963	28.5156	-33.2344	-28.7837	-90.5337	55.7655	-5.98449	65.4643	3.7143	45.7464	-16.0036	41.2851	-20.4649	11.6121	-50.1379	45.6878	-16.0622	75.6161	13.8661	1.61963	Brain FCTX
GSM4412446	GSE147040	GPL21145	65	F	Brain	USA	African Americans	USA	60.8349	-4.16509	25.4739	-39.5261	35.6842	-29.3158	-20.1397	-85.1397	59.9371	-5.06288	68.0894	3.08938	48.953	-16.047	44.033	-20.967	16.7823	-48.2177	54.5745	-10.4255	78.2955	13.2955	1.77811	Brain FCTX
GSM4412447	GSE147040	GPL21145	65.59	M	Brain	USA	White Americans	USA	45.6924	-19.8976	21.2138	-44.3762	22.1545	-43.4355	-21.7144	-87.3044	60.741	-4.84902	70.5294	4.93942	45.4989	-20.0911	28.5365	-37.0535	9.09237	-56.4976	41.2168	-24.3732	79.2729	13.6829	1.67619	Brain FCTX
GSM4412448	GSE147040	GPL21145	68.26	F	Brain	USA	White Americans	USA	60.047	-8.21304	25.9779	-42.2821	39.5124	-28.7476	-27.8286	-96.0886	63.508	-4.75198	74.1757	5.91573	47.2366	-21.0234	44.686	-23.574	14.8994	-53.3606	49.5474	-18.7126	78.9041	10.6441	1.70982	Brain FCTX
GSM4412449	GSE147040	GPL21145	70	M	Brain	USA	White Americans	USA	64.9679	-5.03206	28.1467	-41.8533	46.9228	-23.0772	-18.1266	-88.1266	67.9301	-2.06994	78.0934	8.09342	52.5198	-17.4802	52.8577	-17.1423	19.8666	-50.1334	51.9062	-18.0938	83.3434	13.3434	1.7253	Brain FCTX
GSM4412450	GSE147040	GPL21145	73.86	M	Brain	USA	African Americans	USA	75.9291	2.06909	24.7633	-49.0967	57.9206	-15.9394	-18.468	-92.328	74.3456	0.485632	84.1547	10.2947	51.2527	-22.6073	54.0983	-19.7617	16.5967	-57.2633	54.658	-19.202	85.1727	11.3127	1.66297	Brain FCTX
GSM4412451	GSE147040	GPL21145	17.37	M	Brain	USA	White Americans	USA	20.7974	3.4274	5.90724	-11.4628	4.29374	-13.0763	-45.6423	-63.0123	24.3796	7.00955	34.0815	16.7115	38.2695	20.8995	18.3808	1.01075	7.71161	-9.65839	35.7348	18.3648	45.6966	28.3266	1.55442	Brain FCTX
GSM4412452	GSE147040	GPL21145	17.47	F	Brain	USA	White Americans	USA	15.0192	-2.4508	7.00174	-10.4683	3.55228	-13.9177	-44.4571	-61.9271	23.2832	5.81316	32.7375	15.2675	36.5636	19.0936	11.8018	-5.66823	5.63995	-11.8301	32.4329	14.9629	43.4909	26.0209	1.66284	Brain FCTX
GSM4412453	GSE147040	GPL21145	18.28	M	Brain	USA	African Americans	USA	12.5353	-5.74475	4.8269	-13.4531	6.53823	-11.7418	-35.6663	-53.9463	25.2875	7.00747	36.6249	18.3449	36.3787	18.0987	13.7495	-4.53054	5.10673	-13.1733	34.2772	15.9972	46.1641	27.8841	1.60235	Brain FCTX
GSM4412454	GSE147040	GPL21145	18.41	M	Brain	USA	White Americans	USA	10.4827	-7.92733	0.138255	-18.2717	7.54043	-10.8696	-41.9721	-60.3821	29.3973	10.9873	40.527	22.117	33.1429	14.7329	14.8628	-3.54716	4.62183	-13.7882	30.9214	12.5114	47.1473	28.7373	1.58106	Brain FCTX
GSM4412455	GSE147040	GPL21145	18.72	M	Brain	USA	White Americans	USA	13.8738	-4.84625	3.03897	-15.681	5.4385	-13.2815	-42.7699	-61.4899	33.2313	14.5113	44.7823	26.0623	34.9056	16.1856	17.4754	-1.24463	5.17565	-13.5444	33.4299	14.7099	47.9462	29.2262	1.59788	Brain FCTX
GSM4412456	GSE147040	GPL21145	18.75	F	Brain	USA	White Americans	USA	11.7122	-7.03782	4.73651	-14.0135	8.53736	-10.2126	-35.494	-54.244	33.9151	15.1651	47.4115	28.6615	36.6004	17.8504	16.2603	-2.48971	5.75072	-12.9993	32.9625	14.2125	45.3014	26.5514	1.73962	Brain FCTX
GSM4412457	GSE147040	GPL21145	19.69	F	Brain	USA	African Americans	USA	14.1603	-5.52969	0.0831604	-19.6068	8.08156	-11.6084	-38.6438	-58.3338	40.0369	20.3469	54.8832	35.1932	32.4511	12.7611	14.9222	-4.76782	5.07683	-14.6132	34.2903	14.6003	45.6441	25.9541	1.69107	Brain FCTX
GSM4412458	GSE147040	GPL21145	20.85	M	Brain	USA	White Americans	USA	13.7823	-7.06769	3.36225	-17.4877	7.00801	-13.842	-44.8074	-65.6574	38.5093	17.6593	51.1775	30.3275	33.4421	12.5921	14.9332	-5.91683	4.89261	-15.9574	30.4945	9.64452	48.6999	27.8499	1.7097	Brain FCTX
GSM4412459	GSE147040	GPL21145	20.93	M	Brain	USA	African Americans	USA	16.1878	-4.74217	5.92607	-15.0039	5.03264	-15.8974	-28.0512	-48.9812	33.3179	12.3879	44.6617	23.7317	34.9304	14.0004	18.4573	-2.4727	6.06166	-14.8683	35.2737	14.3437	48.4692	27.5392	1.63644	Brain FCTX
GSM4412464	GSE147040	GPL21145	21.01	M	Brain	USA	African Americans	USA	14.6718	-6.33819	8.12224	-12.8878	6.08067	-14.9293	-41.8718	-62.8818	29.5447	8.53473	40.6649	19.6549	35.4389	14.4289	15.4206	-5.58939	5.06546	-15.9445	35.3924	14.3824	47.8396	26.8296	1.59279	Brain FCTX
GSM4412470	GSE147040	GPL21145	21.32	F	Brain	USA	African Americans	USA	16.4866	-4.83341	6.51323	-14.8068	5.61414	-15.7059	-39.796	-61.116	27.9445	6.62451	39.0436	17.7236	37.6091	16.2891	14.9451	-6.37485	6.27425	-15.0458	35.1339	13.8139	46.5649	25.2449	1.59763	Brain FCTX
GSM4412472	GSE147040	GPL21145	21.34	M	Brain	USA	White Americans	USA	18.4646	-2.87541	7.74892	-13.5911	6.21761	-15.1224	-39.1721	-60.5121	29.3573	8.01733	39.2665	17.9265	35.6691	14.3291	15.2035	-6.13652	5.63922	-15.7008	32.4861	11.1461	47.4823	26.1423	1.56341	Brain FCTX
GSM4412473	GSE147040	GPL21145	21.53	F	Brain	USA	African Americans	USA	17.1938	-4.33615	4.87314	-16.6569	6.23966	-15.2903	-37.5026	-59.0326	26.8141	5.28412	36.5781	15.0481	38.1048	16.5748	15.8711	-5.65887	5.70435	-15.8257	33.1011	11.5711	47.5008	25.9708	1.64605	Brain FCTX
GSM4412474	GSE147040	GPL21145	22.16	M	Brain	USA	African Americans	USA	18.4973	-3.66265	4.67586	-17.4841	7.7627	-14.3973	-43.9467	-66.1067	33.3853	11.2253	41.9947	19.8347	35.0672	12.9072	16.7137	-5.44635	5.20117	-16.9588	33.7689	11.6089	49.5781	27.4181	1.63947	Brain FCTX
GSM4412475	GSE147040	GPL21145	22.71	M	Brain	USA	African Americans	USA	15.3308	-7.37919	10.1729	-12.5371	6.09417	-16.6158	-43.2112	-65.9212	33.114	10.404	42.2848	19.5748	35.3298	12.6198	14.404	-8.30604	4.75291	-17.9571	34.9386	12.2286	49.3783	26.6683	1.67717	Brain FCTX
GSM4412488	GSE147040	GPL21145	23.16	F	Brain	USA	White Americans	USA	18.1042	-5.05575	6.56828	-16.5917	6.49538	-16.6646	-39.5546	-62.7146	28.8435	5.68345	39.6031	16.4431	37.6383	14.4783	17.0114	-6.14864	7.03035	-16.1296	34.5458	11.3858	47.645	24.485	1.56236	Brain FCTX
GSM4412489	GSE147040	GPL21145	23.22	M	Brain	USA	White Americans	USA	24.7727	1.55272	4.71953	-18.5005	9.06931	-14.1507	-41.5917	-64.8117	35.3051	12.0851	47.2363	24.0163	38.3982	15.1782	26.8352	3.6152	7.50621	-15.7138	35.5969	12.3769	51.4464	28.2264	1.70423	Brain FCTX
GSM4412490	GSE147040	GPL21145	23.43	F	Brain	USA	White Americans	USA	16.0039	-7.42605	4.03439	-19.3956	7.50914	-15.9209	-40.9934	-64.4234	31.7437	8.3137	43.9528	20.5228	35.7137	12.2837	16.5432	-6.88677	5.46421	-17.9658	34.856	11.426	48.5907	25.1607	1.57853	Brain FCTX
GSM4412491	GSE147040	GPL21145	24.21	M	Brain	USA	White Americans	USA	20.5123	-3.69768	4.56923	-19.6408	11.2413	-12.9687	-31.9591	-56.1691	40.017	15.807	52.7414	28.5314	36.603	12.393	17.6074	-6.60262	5.99507	-18.2149	34.4457	10.2357	51.2261	27.0161	1.65097	Brain FCTX
GSM4412492	GSE147040	GPL21145	24.68	M	Brain	USA	White Americans	USA	18.4091	-6.27088	3.47285	-21.2071	12.3663	-12.3137	-35.7205	-60.4005	39.0825	14.4025	50.1858	25.5058	36.5914	11.9114	25.6506	0.970615	6.6008	-18.0792	36.0899	11.4099	51.8026	27.1226	1.63354	Brain FCTX
GSM4412493	GSE147040	GPL21145	24.79	M	Brain	USA	African Americans	USA	26.1606	1.37062	5.46331	-19.3267	12.4893	-12.3007	-39.3282	-64.1182	39.3443	14.5543	48.8958	24.1058	38.5822	13.7922	26.0694	1.27943	7.77945	-17.0105	40.2931	15.5031	53.1341	28.3441	1.62735	Brain FCTX
GSM4412494	GSE147040	GPL21145	26.51	F	Brain	USA	White Americans	USA	17.0974	-9.41258	7.64127	-18.8687	7.4552	-19.0548	-32.2805	-58.7905	31.3712	4.8612	41.7178	15.2078	38.0475	11.5375	18.4783	-8.03168	7.0066	-19.5034	33.4821	6.97213	49.6202	23.1102	1.61478	Brain FCTX
GSM4412495	GSE147040	GPL21145	26.95	F	Brain	USA	African Americans	USA	21.6662	-5.28378	10.3253	-16.6247	7.14189	-19.8081	-34.2585	-61.2085	31.9159	4.96591	43.7973	16.8473	39.9238	12.9738	18.7504	-8.1996	7.25056	-19.6994	37.2623	10.3123	49.7315	22.7815	1.6387	Brain FCTX
GSM4412496	GSE147040	GPL21145	27.2	M	Brain	USA	African Americans	USA	24.175	-3.02502	12.6522	-14.5478	12.6149	-14.5851	-27.904	-55.104	33.3933	6.1933	43.6449	16.4449	37.7045	10.5045	19.1731	-8.02688	5.69559	-21.5044	34.5872	7.3872	51.8164	24.6164	1.59809	Brain FCTX
GSM4412497	GSE147040	GPL21145	27.48	M	Brain	USA	White Americans	USA	21.3527	-6.12726	10.1436	-17.3364	13.133	-14.347	-31.9135	-59.3935	42.1167	14.6367	53.9597	26.4797	38.4418	10.9618	21.0199	-6.4601	7.25421	-20.2258	36.6188	9.13883	53.9203	26.4403	1.68668	Brain FCTX
GSM4412498	GSE147040	GPL21145	28.35	M	Brain	USA	White Americans	USA	21.4424	-6.90756	7.71002	-20.64	10.345	-18.005	-38.0739	-66.4239	33.6278	5.27781	43.7257	15.3757	38.4379	10.0879	24.8281	-3.52186	6.90295	-21.447	34.9188	6.56881	53.8017	25.4517	1.60087	Brain FCTX
GSM4412499	GSE147040	GPL21145	29.51	M	Brain	USA	African Americans	USA	25.0026	-4.50736	6.9574	-22.5526	13.9777	-15.5323	-43.6136	-73.1236	47.1487	17.6387	59.4932	29.9832	37.2622	7.75225	21.1672	-8.3428	5.67166	-23.8383	37.8996	8.38962	55.3471	25.8371	1.72749	Brain FCTX
GSM4412500	GSE147040	GPL21145	29.81	M	Brain	USA	African Americans	USA	28.376	-1.43401	7.73978	-22.0702	10.5928	-19.2172	-36.2441	-66.0541	37.7224	7.91237	47.9489	18.1389	37.0365	7.22654	26.6075	-3.20254	7.75836	-22.0516	37.2365	7.42648	55.1751	25.3651	1.59191	Brain FCTX
GSM4412501	GSE147040	GPL21145	29.97	M	Brain	USA	African Americans	USA	26.6146	-3.35536	4.34246	-25.6275	12.8602	-17.1098	-37.9104	-67.8804	41.8483	11.8783	53.4623	23.4923	38.6353	8.66527	27.723	-2.24696	6.7151	-23.2549	40.8695	10.8995	55.5828	25.6128	1.61329	Brain FCTX
GSM4412502	GSE147040	GPL21145	30.01	M	Brain	USA	White Americans	USA	27.4687	-2.54131	16.0032	-14.0068	10.4816	-19.5284	-35.1302	-65.1402	34.5644	4.5544	46.1107	16.1007	40.3865	10.3765	21.1162	-8.89375	8.21118	-21.7988	38.644	8.63397	53.7894	23.7794	1.59657	Brain FCTX
GSM4412503	GSE147040	GPL21145	30.02	F	Brain	USA	White Americans	USA	28.7924	-1.22764	6.10034	-23.9197	13.6444	-16.3756	-33.9674	-63.9874	41.771	11.751	55.1449	25.1249	39.9455	9.92546	25.2491	-4.77093	7.27694	-22.7431	37.5291	7.5091	54.0982	24.0782	1.71441	Brain FCTX
GSM4412504	GSE147040	GPL21145	30.03	M	Brain	USA	White Americans	USA	31.6111	1.58108	12.1254	-17.9046	10.0044	-20.0256	-43.5836	-73.6136	35.7612	5.73116	47.6046	17.5746	38.1508	8.12082	25.1992	-4.83078	7.56914	-22.4609	36.3134	6.28338	53.8903	23.8603	1.71147	Brain FCTX
GSM4412803	GSE147040	GPL21145	31.31	F	Brain	USA	White Americans	USA	31.1995	-0.110545	10.331	-20.979	10.236	-21.074	-38.1261	-69.4361	35.1411	3.83111	47.3374	16.0274	40.4522	9.14224	24.7135	-6.59652	8.56	-22.75	36.2833	4.97335	52.5087	21.1987	1.60056	Brain FCTX
GSM4412804	GSE147040	GPL21145	31.6	M	Brain	USA	African Americans	USA	24.8873	-6.7127	5.04552	-26.5545	9.7931	-21.8069	-38.0306	-69.6306	39.992	8.39201	51.1493	19.5493	36.7594	5.15938	25.8875	-5.71253	6.31956	-25.2804	36.7368	5.13681	56.9629	25.3629	1.66633	Brain FCTX
GSM4412805	GSE147040	GPL21145	32.67	M	Brain	USA	White Americans	USA	31.305	-1.36501	9.07638	-23.5936	18.576	-14.094	-37.5662	-70.2362	41.757	9.08701	53.4456	20.7756	40.3305	7.66051	31.8366	-0.833405	8.6657	-24.0043	40.2591	7.58915	56.6995	24.0295	1.6224	Brain FCTX
GSM4412806	GSE147040	GPL21145	33.24	M	Brain	USA	White Americans	USA	25.538	-7.70203	15.2881	-17.9519	12.7065	-20.5335	-31.6182	-64.8582	43.3849	10.1449	54.7969	21.5569	39.7908	6.55082	22.2053	-11.0347	7.77011	-25.4699	35.745	2.50503	56.4706	23.2306	1.62222	Brain FCTX
GSM4412807	GSE147040	GPL21145	33.97	F	Brain	USA	White Americans	USA	24.4255	-9.54448	12.4786	-21.4914	6.26089	-27.7091	-45.44	-79.41	33.7863	-0.183682	46.5496	12.5796	38.8768	4.90681	18.5171	-15.4529	7.15455	-26.8155	37.8258	3.85583	55.365	21.395	1.67214	Brain FCTX
GSM4412808	GSE147040	GPL21145	34.23	M	Brain	USA	White Americans	USA	21.2222	-13.0078	13.3222	-20.9078	11.6919	-22.5381	-32.3813	-66.6113	39.0018	4.77182	48.5186	14.2886	38.9919	4.76193	18.4757	-15.7543	6.70295	-27.527	33.7488	-0.481225	56.8115	22.5815	1.53025	Brain FCTX
GSM4412809	GSE147040	GPL21145	34.32	M	Brain	USA	White Americans	USA	37.0394	2.71939	10.3933	-23.9267	14.6679	-19.6521	-37.9516	-72.2716	41.6584	7.33835	51.1602	16.8402	40.305	5.98505	28.8286	-5.49137	8.33698	-25.983	40.0427	5.72266	57.2139	22.8939	1.64964	Brain FCTX
GSM4412810	GSE147040	GPL21145	34.56	M	Brain	USA	White Americans	USA	26.6229	-7.9371	18.2278	-16.3322	11.7183	-22.8417	-38.1454	-72.7054	39.067	4.50705	49.8348	15.2748	39.561	5.00104	21.8955	-12.6645	6.79206	-27.7679	36.4816	1.92156	56.935	22.375	1.64705	Brain FCTX
GSM4412811	GSE147040	GPL21145	34.57	M	Brain	USA	African Americans	USA	29.1342	-5.4358	11.1003	-23.4697	13.635	-20.935	-35.1276	-69.6976	36.9745	2.40455	48.0111	13.4411	40.5754	6.00536	24.2623	-10.3077	7.4608	-27.1092	40.5428	5.97282	57.407	22.837	1.55683	Brain FCTX
GSM4412812	GSE147040	GPL21145	34.76	M	Brain	USA	African Americans	USA	41.3188	6.55878	11.8883	-22.8717	16.3484	-18.4116	-25.1039	-59.8639	40.7519	5.99191	50.8191	16.0591	42.0801	7.3201	33.8948	-0.865202	9.82515	-24.9349	42.2013	7.44133	58.3547	23.5947	1.57282	Brain FCTX
GSM4412813	GSE147040	GPL21145	35.21	F	Brain	USA	African Americans	USA	28.4456	-6.76445	12.7646	-22.4454	8.88468	-26.3253	-30.0469	-65.2569	34.8513	-0.358714	46.6074	11.3974	39.1398	3.92984	19.4735	-15.7365	6.28574	-28.9243	38.9778	3.76785	55.5707	20.3607	1.65567	Brain FCTX
GSM4412814	GSE147040	GPL21145	35.24	M	Brain	USA	African Americans	USA	30.0672	-5.17277	16.6209	-18.6191	13.0407	-22.1993	-34.4464	-69.6864	36.6787	1.4387	46.9447	11.7047	38.8938	3.65377	21.8286	-13.4114	6.09353	-29.1465	38.566	3.32595	57.8169	22.5769	1.58154	Brain FCTX
GSM4412815	GSE147040	GPL21145	35.8	F	Brain	USA	African Americans	USA	37.3564	1.55635	14.2803	-21.5197	15.5159	-20.2841	-33.9262	-69.7262	38.8817	3.08168	49.6197	13.8197	43.2027	7.40268	28.4358	-7.36422	10.1277	-25.6723	45.1773	9.37733	57.6873	21.8873	1.64883	Brain FCTX
GSM4412816	GSE147040	GPL21145	36.48	F	Brain	USA	African Americans	USA	32.9093	-3.57074	13.0986	-23.3814	19.1213	-17.3587	-33.489	-69.969	40.4548	3.97477	51.5958	15.1158	40.4813	4.00127	26.6494	-9.83059	7.60181	-28.8782	41.6298	5.14981	58.1445	21.6645	1.67551	Brain FCTX
GSM4412817	GSE147040	GPL21145	37.17	M	Brain	USA	African Americans	USA	35.1381	-2.03193	13.6554	-23.5146	18.5015	-18.6685	-38.2274	-75.3974	46.8525	9.68249	57.72	20.55	39.9785	2.80846	26.5536	-10.6164	7.52876	-29.6412	40.1772	3.0072	59.3922	22.2222	1.65457	Brain FCTX
GSM4412818	GSE147040	GPL21145	37.54	M	Brain	USA	African Americans	USA	33.4599	-4.08011	11.0911	-26.4489	20.7162	-16.8238	-32.7268	-70.2668	44.8793	7.3393	54.8611	17.3211	40.6286	3.08864	31.039	-6.50099	8.15232	-29.3877	39.2976	1.75763	61.0033	23.4633	1.67273	Brain FCTX
GSM4412819	GSE147040	GPL21145	38.39	F	Brain	USA	White Americans	USA	38.5793	0.189329	13.6658	-24.7242	15.7571	-22.6329	-30.1106	-68.5006	41.1325	2.74247	51.4671	13.0771	41.59	3.20005	28.5824	-9.80764	8.64716	-29.7428	39.1909	0.800917	58.2512	19.8612	1.61013	Brain FCTX
GSM4412823	GSE147040	GPL21145	39.76	M	Brain	USA	White Americans	USA	39.55	-0.210027	15.9211	-23.8389	17.9222	-21.8378	-29.255	-69.015	42.7607	3.00074	53.4416	13.6816	43.9204	4.16036	35.6063	-4.15374	12.4485	-27.3115	42.1698	2.4098	60.54	20.78	1.57461	Brain FCTX
GSM4412824	GSE147040	GPL21145	40.08	M	Brain	USA	White Americans	USA	33.8538	-6.22621	13.4562	-26.6238	16.5857	-23.4943	-31.3293	-71.4093	45.3947	5.31472	56.094	16.014	40.6891	0.609087	28.0407	-12.0393	8.20445	-31.8756	37.1694	-2.91063	60.8481	20.7681	1.63978	Brain FCTX
GSM4412825	GSE147040	GPL21145	40.08	M	Brain	USA	White Americans	USA	38.1794	-1.90064	16.9097	-23.1703	20.2641	-19.8159	-31.621	-71.701	41.6609	1.58087	51.049	10.969	43.2549	3.17493	32.7394	-7.34058	10.6472	-29.4328	43.3208	3.24085	61.9168	21.8368	1.60353	Brain FCTX
GSM4412826	GSE147040	GPL21145	40.31	F	Brain	USA	African Americans	USA	38.6569	-1.65308	12.3416	-27.9684	15.8465	-24.4635	-32.2641	-72.5741	40.2213	-0.088702	52.2729	11.9629	42.3443	2.03429	31.0586	-9.2514	9.79417	-30.5158	44.438	4.12795	60.5269	20.2169	1.6434	Brain FCTX
GSM4412827	GSE147040	GPL21145	40.38	M	Brain	USA	White Americans	USA	35.7713	-4.60868	13.2508	-27.1292	23.2991	-17.0809	-32.2866	-72.6666	46.5533	6.17334	55.6891	15.3091	39.8031	-0.57689	33.4178	-6.96217	8.17931	-32.2007	40.5319	0.151859	62.2485	21.8685	1.6155	Brain FCTX
GSM4412828	GSE147040	GPL21145	41	F	Brain	USA	African Americans	USA	43.9116	2.91157	16.3239	-24.6761	31.0086	-9.99139	-27.8659	-68.8659	43.2493	2.24933	53.0289	12.0289	41.1068	0.106846	33.6579	-7.3421	8.60142	-32.3986	46.1464	5.14636	60.2112	19.2112	1.55708	Brain FCTX
GSM4412829	GSE147040	GPL21145	41.44	M	Brain	USA	White Americans	USA	32.354	-9.086	17.0764	-24.3636	13.4136	-28.0264	-33.027	-74.467	40.4952	-0.944849	51.4464	10.0064	40.9806	-0.459363	23.4453	-17.9947	7.62258	-33.8174	37.8674	-3.57255	61.3733	19.9333	1.65177	Brain FCTX
GSM4412830	GSE147040	GPL21145	41.99	M	Brain	USA	African Americans	USA	43.4684	1.47836	14.4608	-27.5292	24.6424	-17.3476	-25.1939	-67.1839	49.0884	7.09841	59.4046	17.4146	43.1255	1.13548	39.1631	-2.82687	10.1288	-31.8612	45.9925	4.00255	63.5369	21.5469	1.67268	Brain FCTX
GSM4412831	GSE147040	GPL21145	42.04	M	Brain	USA	White Americans	USA	34.2692	-7.77078	12.647	-29.393	20.5761	-21.4639	-32.4482	-74.4882	47.7182	5.67821	57.8098	15.7698	42.3008	0.26082	36.3235	-5.71648	10.4527	-31.5873	40.7307	-1.30932	62.9675	20.9275	1.5438	Brain FCTX
GSM4412832	GSE147040	GPL21145	42.05	M	Brain	USA	White Americans	USA	26.008	-16.042	16.1398	-25.9102	10.116	-31.934	-33.0371	-75.0871	40.0517	-1.99831	50.5314	8.48135	40.0528	-1.99718	23.6641	-18.3859	7.05563	-34.9944	35.6551	-6.3949	60.6638	18.6138	1.6753	Brain FCTX
GSM4412833	GSE147040	GPL21145	42.53	M	Brain	USA	White Americans	USA	51.7169	9.18691	14.1679	-28.3621	29.5586	-12.9714	-33.5204	-76.0504	49.8579	7.32793	61.0851	18.5551	42.4481	-0.0819458	40.1033	-2.42669	11.2393	-31.2907	44.6066	2.07661	63.4485	20.9185	1.65262	Brain FCTX
GSM4412834	GSE147040	GPL21145	42.68	F	Brain	USA	African Americans	USA	37.042	-5.638	18.0388	-24.6412	13.7268	-28.9532	-31.1684	-73.8484	40.9955	-1.6845	51.4228	8.74285	40.6837	-1.99626	27.5357	-15.1443	7.20382	-35.4762	40.4308	-2.2492	61.5556	18.8756	1.66139	Brain FCTX
GSM4412835	GSE147040	GPL21145	42.81	M	Brain	USA	White Americans	USA	38.9892	-3.82085	16.3784	-26.4316	23.633	-19.177	-32.143	-74.953	45.6273	2.81731	55.752	12.942	42.3009	-0.509057	34.6924	-8.11763	10.2443	-32.5657	40.1163	-2.69369	63.0653	20.2553	1.68998	Brain FCTX
GSM4412836	GSE147040	GPL21145	43.11	M	Brain	USA	White Americans	USA	46.5698	3.45977	11.3994	-31.7106	21.3303	-21.7797	-28.242	-71.352	46.9611	3.85109	56.7073	13.5973	43.4027	0.292712	38.8841	-4.22588	11.0896	-32.0204	42.7709	-0.339109	64.1866	21.0766	1.68193	Brain FCTX
GSM4412837	GSE147040	GPL21145	43.85	M	Brain	USA	African Americans	USA	40.6676	-3.18243	13.3546	-30.4954	18.1496	-25.7004	-30.6647	-74.5147	45.7503	1.90033	57.8315	13.9815	43.9633	0.113304	33.6911	-10.1589	9.74817	-34.1018	44.0289	0.178891	63.5656	19.7156	1.60764	Brain FCTX
GSM4412838	GSE147040	GPL21145	44.45	M	Brain	USA	African Americans	USA	36.053	-8.39698	15.6443	-28.8057	18.154	-26.296	-35.9509	-80.4009	45.0574	0.607449	56.8422	12.3922	43.7211	-0.72893	33.3439	-11.1061	9.56265	-34.8874	44.2547	-0.195263	64.4952	20.0452	1.65578	Brain FCTX
GSM4412839	GSE147040	GPL21145	44.7	M	Brain	USA	White Americans	USA	35.7452	-8.95477	18.5853	-26.1147	22.0421	-22.6579	-32.2181	-76.9181	48.7281	4.02805	60.134	15.434	42.5222	-2.17784	28.5132	-16.1868	8.90643	-35.7936	39.5301	-5.16995	63.888	19.188	1.70405	Brain FCTX
GSM4412944	GSE147040	GPL21145	44.82	F	Brain	USA	African Americans	USA	41.686	-3.13404	13.4915	-31.3285	23.5348	-21.2852	-36.8185	-81.6385	47.7693	2.94932	58.8652	14.0452	42.3487	-2.47134	35.3676	-9.45244	9.57864	-35.2414	44.4733	-0.346684	64.05	19.23	1.64775	Brain FCTX
GSM4412945	GSE147040	GPL21145	45.16	M	Brain	USA	African Americans	USA	43.3894	-1.77055	22.0478	-23.1122	29.4167	-15.7433	-28.2164	-73.3764	46.5244	1.36436	56.0604	10.9004	43.5768	-1.58319	35.8802	-9.27983	10.4086	-34.7514	46.6804	1.52043	64.3401	19.1801	1.64459	Brain FCTX
GSM4412946	GSE147040	GPL21145	45.29	M	Brain	USA	African Americans	USA	40.6608	-4.62915	14.4383	-30.8517	18.147	-27.143	-33.0576	-78.3476	46.8259	1.53586	56.5628	11.2728	40.5654	-4.72458	28.4792	-16.8108	8.7553	-36.5347	42.7742	-2.51578	64.5479	19.2579	1.65837	Brain FCTX
GSM4412947	GSE147040	GPL21145	45.3	M	Brain	USA	African Americans	USA	47.4732	2.17319	14.3334	-30.9666	32.598	-12.702	-26.7824	-72.0824	50.7726	5.47258	60.1151	14.8151	44.6068	-0.693243	41.5377	-3.76232	12.8992	-32.4008	47.8548	2.55481	64.8911	19.5911	1.57148	Brain FCTX
GSM4412948	GSE147040	GPL21145	45.65	M	Brain	USA	White Americans	USA	47.4307	1.78074	15.0802	-30.5698	31.7121	-13.9379	-25.2899	-70.9399	53.2025	7.55245	66.3061	20.6561	43.85	-1.80003	38.5795	-7.07052	10.8064	-34.8436	44.3897	-1.2603	66.7512	21.1012	1.69697	Brain FCTX
GSM4412949	GSE147040	GPL21145	45.86	M	Brain	USA	African Americans	USA	47.9853	2.12534	17.4502	-28.4098	30.8334	-15.0266	-28.4944	-74.3544	47.3791	1.51909	58.4699	12.6099	42.6154	-3.24459	37.207	-8.65295	8.52649	-37.3335	42.2646	-3.59535	65.9228	20.0628	1.65249	Brain FCTX
GSM4412950	GSE147040	GPL21145	45.91	M	Brain	USA	African Americans	USA	45.6554	-0.254552	14.2464	-31.6636	30.8757	-15.0343	-33.5377	-79.4477	51.0915	5.18146	61.1427	15.2327	43.0959	-2.81412	41.177	-4.733	10.4799	-35.4301	44.6692	-1.24083	65.659	19.749	1.57085	Brain FCTX
GSM4412951	GSE147040	GPL21145	46	M	Brain	USA	African Americans	USA	37.0057	-8.99428	16.9532	-29.0468	20.232	-25.768	-33.1801	-79.1801	47.2433	1.2433	56.7709	10.7709	41.9804	-4.01963	30.0208	-15.9792	7.66846	-38.3315	41.591	-4.40898	64.7978	18.7978	1.62805	Brain FCTX
GSM4412952	GSE147040	GPL21145	46.07	F	Brain	USA	African Americans	USA	41.3811	-4.6889	14.186	-31.884	13.888	-32.182	-31.7573	-77.8273	44.2007	-1.86933	55.3945	9.3245	43.2905	-2.77953	31.0442	-15.0258	11.254	-34.816	45.3655	-0.70451	64.416	18.346	1.62877	Brain FCTX
GSM4412953	GSE147040	GPL21145	46.52	M	Brain	USA	White Americans	USA	42.8927	-3.62734	13.0237	-33.4963	20.4369	-26.0831	-31.7124	-78.2324	48.9592	2.43923	59.3286	12.8086	45.0753	-1.44475	38.5792	-7.94084	13.5505	-32.9695	44.4305	-2.08954	65.9069	19.3869	1.66362	Brain FCTX
GSM4412954	GSE147040	GPL21145	46.53	M	Brain	USA	White Americans	USA	48.3286	1.79857	20.3987	-26.1313	44.9341	-1.59588	-15.994	-62.524	56.0452	9.51515	65.3473	18.8173	47.5311	1.00107	42.9212	-3.60883	12.9297	-33.6003	45.5359	-0.994086	66.9938	20.4638	1.59007	Brain FCTX
GSM4412955	GSE147040	GPL21145	46.71	F	Brain	USA	African Americans	USA	39.9381	-6.77186	14.284	-32.426	24.0359	-22.6741	-30.1451	-76.8551	49.6094	2.89938	58.2361	11.5261	43.319	-3.39103	34.9441	-11.7659	9.85799	-36.852	44.1683	-2.54172	64.6284	17.9184	1.57865	Brain FCTX
GSM4412956	GSE147040	GPL21145	46.94	M	Brain	USA	White Americans	USA	46.2452	-0.694789	16.6214	-30.3186	36.887	-10.053	-29.1301	-76.0701	50.6283	3.68829	60.5364	13.5964	43.0999	-3.84011	40.6576	-6.28237	10.5481	-36.3919	43.1886	-3.7514	66.1219	19.1819	1.58896	Brain FCTX
GSM4412957	GSE147040	GPL21145	47.85	M	Brain	USA	African Americans	USA	46.8761	-0.973871	16.5891	-31.2609	20.1292	-27.7208	-33.7448	-81.5948	44.7316	-3.11841	54.6327	6.78266	42.6357	-5.21435	32.9088	-14.9412	10.1588	-37.6912	44.3668	-3.4832	66.3637	18.5137	1.67609	Brain FCTX
GSM4412958	GSE147040	GPL21145	48.07	M	Brain	USA	White Americans	USA	38.8112	-9.25881	16.6719	-31.3981	33.8963	-14.1737	-33.09	-81.16	55.3033	7.23331	66.4247	18.3547	44.2142	-3.8558	38.7008	-9.36924	10.4375	-37.6325	42.4164	-5.65357	68.4037	20.3337	1.74014	Brain FCTX
GSM4412959	GSE147040	GPL21145	48.57	F	Brain	USA	African Americans	USA	35.2991	-13.2709	16.6712	-31.8988	23.2845	-25.2855	-30.6132	-79.1832	47.9169	-0.653149	58.7616	10.1916	42.592	-5.97798	33.0242	-15.5458	9.56129	-39.0087	43.9134	-4.6566	64.6973	16.1273	1.73294	Brain FCTX
GSM4412960	GSE147040	GPL21145	48.61	M	Brain	USA	African Americans	USA	40.4324	-8.17763	17.5456	-31.0644	25.9215	-22.6885	-30.5307	-79.1407	46.3256	-2.28439	56.8066	8.19662	43.8204	-4.78958	32.5093	-16.1007	9.43068	-39.1793	42.7835	-5.82653	67.9166	19.3066	1.64739	Brain FCTX
GSM4412977	GSE147040	GPL21145	48.77	M	Brain	USA	White Americans	USA	39.9339	-8.83608	19.2113	-29.5587	25.963	-22.807	-25.9777	-74.7477	50.556	1.78603	61.7343	12.9643	43.2357	-5.53434	36.1173	-12.6527	10.1032	-38.6668	41.8318	-6.93825	67.1686	18.3986	1.70238	Brain FCTX
GSM4412978	GSE147040	GPL21145	48.95	M	Brain	USA	White Americans	USA	43.8462	-5.10382	16.9679	-31.9821	21.7596	-27.1904	-34.0212	-82.9712	51.5452	2.59522	62.7883	13.8383	42.6386	-6.31139	34.0975	-14.8525	9.31775	-39.6323	40.2735	-8.6765	66.8867	17.9367	1.7178	Brain FCTX
GSM4412979	GSE147040	GPL21145	48.99	F	Brain	USA	White Americans	USA	49.0709	0.0808907	17.9143	-31.0757	32.2558	-16.7342	-31.0406	-80.0306	49.5941	0.604107	60.7739	11.7839	44.4726	-4.51743	40.2297	-8.76027	12.072	-36.918	43.721	-5.26895	65.6615	16.6715	1.62537	Brain FCTX
GSM4412980	GSE147040	GPL21145	49.17	M	Brain	USA	White Americans	USA	33.8322	-15.3378	17.0044	-32.1656	17.84	-31.33	-27.7297	-76.8997	47.825	-1.34502	57.6991	8.52914	41.6436	-7.52641	28.8094	-20.3606	8.60189	-40.5681	37.9366	-11.2334	67.5588	18.3888	1.64407	Brain FCTX
GSM4412981	GSE147040	GPL21145	49.23	M	Brain	USA	White Americans	USA	46.1312	-3.09878	17.3431	-31.8869	29.3859	-19.8441	-29.6951	-78.9251	50.1527	0.922682	60.2708	11.0408	43.6777	-5.55232	41.0836	-8.1464	11.6773	-37.5527	40.6641	-8.56591	68.4304	19.2004	1.58039	Brain FCTX
GSM4412982	GSE147040	GPL21145	49.26	M	Brain	USA	White Americans	USA	45.2721	-3.98791	17.0743	-32.1857	30.3046	-18.9554	-33.543	-82.803	49.9409	0.680927	60.7541	11.4941	44.359	-4.90099	40.3214	-8.93856	12.1025	-37.1575	43.709	-5.55097	67.5367	18.2767	1.64632	Brain FCTX
GSM4412983	GSE147040	GPL21145	49.39	M	Brain	USA	African Americans	USA	47.3209	-2.06913	19.7364	-29.6536	22.58	-26.81	-27.2928	-76.6828	51.9251	2.53513	63.0463	13.6563	44.7727	-4.61734	39.1875	-10.2025	11.0774	-38.3126	45.9062	-3.48378	69.2027	19.8127	1.75162	Brain FCTX
GSM4412984	GSE147040	GPL21145	49.53	M	Brain	USA	White Americans	USA	49.311	-0.21902	19.3223	-30.2077	30.6549	-18.8751	-27.3395	-76.8695	52.121	2.59099	62.2004	12.6704	43.8016	-5.72836	39.9775	-9.55249	11.4961	-38.0339	42.8534	-6.6766	67.5476	18.0176	1.72474	Brain FCTX
GSM4412985	GSE147040	GPL21145	49.65	M	Brain	USA	African Americans	USA	41.2277	-8.42226	18.4628	-31.1872	20.7792	-28.8708	-31.1722	-80.8222	48.8523	-0.797693	58.5621	8.91207	43.9091	-5.7409	28.9783	-20.6717	7.95795	-41.692	45.5021	-4.1479	67.4184	17.7684	1.63311	Brain FCTX
GSM4412986	GSE147040	GPL21145	49.72	M	Brain	USA	African Americans	USA	51.2302	1.51018	15.6714	-34.0486	26.5946	-23.1254	-21.2082	-70.9282	52.9545	3.23447	62.1708	12.4508	45.8524	-3.86762	42.5294	-7.1906	11.9366	-37.7834	49.4007	-0.319336	67.8551	18.1351	1.62556	Brain FCTX
GSM4412987	GSE147040	GPL21145	49.73	M	Brain	USA	African Americans	USA	47.79	-1.94001	18.924	-30.806	32.4437	-17.2863	-30.7235	-80.4535	53.43	3.69997	64.0979	14.3679	44.079	-5.65098	39.6174	-10.1126	10.5785	-39.1515	44.2906	-5.43939	68.143	18.413	1.71618	Brain FCTX
GSM4412988	GSE147040	GPL21145	49.83	M	Brain	USA	White Americans	USA	49.0883	-0.741748	17.9075	-31.9225	36.6095	-13.2205	-30.2208	-80.0508	56.1845	6.35448	66.1839	16.3539	43.2974	-6.53258	46.346	-3.48398	13.2987	-36.5313	45.9267	-3.9033	68.9752	19.1452	1.6448	Brain FCTX
GSM4412989	GSE147040	GPL21145	50	F	Brain	USA	African Americans	USA	37.9015	-12.0985	16.043	-33.957	13.4657	-36.5343	-34.4477	-84.4477	46.8898	-3.11024	57.4405	7.44049	40.9535	-9.04647	24.2648	-25.7352	7.5313	-42.4687	42.9838	-7.01624	67.5511	17.5511	1.69564	Brain FCTX
GSM4412990	GSE147040	GPL21145	50.28	M	Brain	USA	African Americans	USA	40.3097	-9.9703	23.5803	-26.6997	20.9999	-29.2801	-31.681	-81.961	44.4122	-5.86776	54.0149	3.73494	41.5084	-8.77157	26.8501	-23.4299	8.2251	-42.0549	40.6972	-9.58275	67.7992	17.5192	1.57279	Brain FCTX
GSM4412991	GSE147040	GPL21145	50.42	F	Brain	USA	White Americans	USA	45.9481	-4.47194	17.6168	-32.8032	37.3199	-13.1001	-29.0078	-79.4278	51.2959	0.875943	62.6734	12.2534	45.7852	-4.63483	43.6037	-6.81632	13.3421	-37.0779	44.4596	-5.96039	66.3785	15.9585	1.65051	Brain FCTX
GSM4412992	GSE147040	GPL21145	50.47	M	Brain	USA	African Americans	USA	41.8919	-8.57809	18.8157	-31.6543	25.0705	-25.3995	-24.4886	-74.9586	54.3508	3.88081	64.4807	14.0107	44.1008	-6.36922	39.9556	-10.5144	12.065	-38.405	44.4956	-5.97442	68.9755	18.5055	1.60667	Brain FCTX
GSM4412993	GSE147040	GPL21145	50.48	M	Brain	USA	African Americans	USA	39.9485	-10.5315	13.8073	-36.6727	28.1564	-22.3236	-23.922	-74.402	53.9251	3.4451	64.2085	13.7285	40.9047	-9.57526	33.5406	-16.9394	7.88382	-42.5962	42.8747	-7.60529	69.7637	19.2837	1.72128	Brain FCTX
GSM4412994	GSE147040	GPL21145	50.6	F	Brain	USA	African Americans	USA	44.8086	-5.79136	19.4225	-31.1775	21.7665	-28.8335	-26.5236	-77.1236	55.0169	4.41692	63.3849	12.7849	47.4703	-3.12969	38.0214	-12.5786	14.4502	-36.1498	50.5575	-0.0424837	69.6638	19.0638	1.83436	Brain FCTX
GSM4412995	GSE147040	GPL21145	50.84	F	Brain	USA	African Americans	USA	51.586	0.74599	20.8854	-29.9546	39.6758	-11.1642	-23.3032	-74.1432	58.212	7.37198	69.1852	18.3452	44.6924	-6.14763	37.1072	-13.7328	10.2506	-40.5894	46.7856	-4.05436	68.2213	17.3813	1.77647	Brain FCTX
GSM4412996	GSE147040	GPL21145	51	M	Brain	USA	White Americans	USA	47.8096	-3.19043	17.675	-33.325	34.4369	-16.5631	-25.4176	-76.4176	56.6913	5.69126	66.23	15.23	45.732	-5.26805	37.2593	-13.7407	10.6505	-40.3495	43.4621	-7.53787	69.2046	18.2046	1.76271	Brain FCTX
GSM4412997	GSE147040	GPL21145	51.05	M	Brain	USA	White Americans	USA	40.4571	-10.5929	23.2808	-27.7692	24.5236	-26.5264	-28.1133	-79.1633	48.4016	-2.64843	58.0728	7.02279	43.9991	-7.0509	32.0251	-19.0249	9.45443	-41.5956	42.6727	-8.37728	68.1246	17.0746	1.63148	Brain FCTX
GSM4412998	GSE147040	GPL21145	51.11	M	Brain	USA	White Americans	USA	37.4519	-13.6581	19.8978	-31.2122	22.2688	-28.8412	-33.6098	-84.7198	45.5342	-5.5758	55.6041	4.49411	45.6072	-5.50285	31.8	-19.31	11.4605	-39.6495	44.086	-7.02396	67.7172	16.6072	1.65406	Brain FCTX
GSM4412999	GSE147040	GPL21145	51.23	M	Brain	USA	White Americans	USA	46.9859	-4.24409	19.9095	-31.3205	23.9374	-27.2926	-31.9745	-83.2045	51.9822	0.752196	62.4018	11.1718	45.0163	-6.21372	37.0258	-14.2042	10.5058	-40.7242	42.4129	-8.81707	68.8744	17.6444	1.66222	Brain FCTX
GSM4413000	GSE147040	GPL21145	51.45	F	Brain	USA	African Americans	USA	48.4731	-2.97693	17.6227	-33.8273	34.0589	-17.3911	-35.509	-86.959	53.2827	1.83273	64.3431	12.8931	45.0617	-6.38829	39.2713	-12.1787	11.7286	-39.7214	46.1703	-5.27965	67.4239	15.9739	1.61652	Brain FCTX
GSM4413001	GSE147040	GPL21145	51.61	M	Brain	USA	White Americans	USA	54.094	2.48402	19.8204	-31.7896	44.9666	-6.64339	-22.6815	-74.2915	56.9943	5.38432	67.4472	15.8372	46.1974	-5.41256	44.749	-6.86098	13.4944	-38.1156	47.0193	-4.5907	69.9265	18.3165	1.62627	Brain FCTX
GSM4413002	GSE147040	GPL21145	51.72	M	Brain	USA	White Americans	USA	51.4014	-0.318597	21.3984	-30.3216	34.6059	-17.1141	-32.0112	-83.7312	53.5115	1.79154	61.6936	9.97358	44.3605	-7.35953	40.7934	-10.9266	11.7593	-39.9607	44.9815	-6.73853	69.5875	17.8675	1.65372	Brain FCTX
GSM4413003	GSE147040	GPL21145	51.8	F	Brain	USA	African Americans	USA	45.5841	-6.21593	17.9963	-33.8037	26.7667	-25.0333	-24.521	-76.321	49.2929	-2.50715	60.7025	8.90246	43.6662	-8.13375	37.8032	-13.9968	10.4761	-41.3239	46.1253	-5.6747	68.5846	16.7846	1.6486	Brain FCTX
GSM4413004	GSE147040	GPL21145	51.91	F	Brain	USA	White Americans	USA	57.8589	5.94892	18.4822	-33.4278	47.1094	-4.80064	-27.3462	-79.2562	58.7994	6.88944	69.8279	17.9179	45.8825	-6.02753	43.7557	-8.15433	12.3771	-39.5329	47.6027	-4.30725	69.0697	17.1597	1.65556	Brain FCTX
GSM4413005	GSE147040	GPL21145	52.13	M	Brain	USA	African Americans	USA	47.6168	-4.51317	18.6132	-33.5168	27.9779	-24.1521	-26.0599	-78.1899	50.7976	-1.33239	59.7734	7.64344	42.5381	-9.59188	35.4776	-16.6524	10.3595	-41.7705	46.3237	-5.80632	69.9486	17.8186	1.63595	Brain FCTX
GSM4413006	GSE147040	GPL21145	52.33	M	Brain	USA	White Americans	USA	43.99	-8.34	18.4117	-33.9183	20.1106	-32.2194	-27.5477	-79.8777	50.0876	-2.24239	59.6984	7.36843	45.0978	-7.23223	36.1063	-16.2237	11.1325	-41.1975	43.617	-8.71297	68.8567	16.5267	1.5698	Brain FCTX
GSM4413007	GSE147040	GPL21145	52.49	M	Brain	USA	White Americans	USA	52.3787	-0.111325	25.1149	-27.3751	38.3803	-14.1097	-30.8669	-83.3569	53.2705	0.780528	63.4602	10.9702	44.5744	-7.91557	39.0941	-13.3959	12.2279	-40.2621	44.854	-7.63596	69.2056	16.7156	1.67156	Brain FCTX
GSM4413008	GSE147040	GPL21145	52.57	F	Brain	USA	African Americans	USA	38.4805	-14.0895	14.0608	-38.5092	32.737	-19.833	-23.3871	-75.9571	60.2626	7.69257	71.4255	18.8555	42.1806	-10.3894	32.1503	-20.4197	8.27142	-44.2986	43.5305	-9.03951	69.6708	17.1008	1.75127	Brain FCTX
GSM4413009	GSE147040	GPL21145	52.72	M	Brain	USA	White Americans	USA	47.3025	-5.41752	17.868	-34.852	25.3811	-27.3389	-27.9175	-80.6375	51.1474	-1.57264	62.032	9.31199	42.9351	-9.7849	36.0358	-16.6842	11.5674	-41.1526	42.8776	-9.84244	69.0048	16.2848	1.66485	Brain FCTX
GSM4413010	GSE147040	GPL21145	52.92	M	Brain	USA	White Americans	USA	48.2234	-4.69657	16.3301	-36.5899	31.0999	-21.8201	-26.652	-79.572	53.7051	0.785107	64.5937	11.6737	46.6557	-6.26431	46.9213	-5.99869	16.8467	-36.0733	49.4051	-3.51492	70.3313	17.4113	1.60794	Brain FCTX
GSM4413067	GSE147040	GPL21145	53.29	M	Brain	USA	White Americans	USA	46.7644	-6.52564	19.5896	-33.7004	28.9894	-24.3006	-22.8926	-76.1826	53.2358	-0.0542185	64.8131	11.5231	44.3463	-8.94365	34.9752	-18.3148	10.5777	-42.7123	43.4584	-9.83162	69.2687	15.9787	1.64978	Brain FCTX
GSM4413068	GSE147040	GPL21145	54.39	M	Brain	USA	White Americans	USA	52.565	-1.825	24.671	-29.719	41.7863	-12.6037	-16.5512	-70.9412	57.8795	3.48946	70.4434	16.0534	44.5451	-9.84493	38.471	-15.919	11.7899	-42.6001	42.6445	-11.7455	71.1709	16.7809	1.70555	Brain FCTX
GSM4413069	GSE147040	GPL21145	54.43	M	Brain	USA	White Americans	USA	48.4574	-5.97263	20.3449	-34.0851	26.6667	-27.7633	-27.0574	-81.4874	52.8767	-1.55331	62.7407	8.3107	45.583	-8.84702	36.0406	-18.3894	10.1055	-44.3245	44.2628	-10.1672	71.0431	16.6131	1.61373	Brain FCTX
GSM4413070	GSE147040	GPL21145	54.49	M	Brain	USA	African Americans	USA	44.4889	-10.0011	17.4848	-37.0052	31.3336	-23.1564	-21.6	-76.09	59.6719	5.18193	69.4873	14.9973	42.6586	-11.8314	34.8965	-19.5935	9.27532	-45.2147	44.2663	-10.2237	72.4774	17.9874	1.71657	Brain FCTX
GSM4413071	GSE147040	GPL21145	54.86	M	Brain	USA	African Americans	USA	49.5955	-5.26448	22.2629	-32.5971	31.8005	-23.0595	-25.2817	-80.1417	52.197	-2.66301	62.0961	7.23612	43.2179	-11.6421	36.5995	-18.2605	9.67064	-45.1894	47.1096	-7.75039	71.1523	16.2923	1.59112	Brain FCTX
GSM4413072	GSE147040	GPL21145	54.9	M	Brain	USA	White Americans	USA	45.9509	-8.94915	17.3057	-37.5943	21.722	-33.178	-28.5747	-83.4747	53.0976	-1.80239	63.0026	8.10259	45.5072	-9.39283	36.805	-18.095	13.0182	-41.8818	43.9111	-10.9889	71.5179	16.6179	1.70003	Brain FCTX
GSM4413073	GSE147040	GPL21145	55.4	M	Brain	USA	White Americans	USA	42.4467	-12.9533	21.0817	-34.3183	34.1982	-21.2018	-28.9866	-84.3866	54.9281	-0.471882	64.1842	8.78418	44.2837	-11.1163	36.911	-18.489	10.9543	-44.4457	41.2475	-14.1525	72.2518	16.8518	1.70224	Brain FCTX
GSM4413074	GSE147040	GPL21145	55.45	M	Brain	USA	White Americans	USA	49.4486	-6.00142	22.2535	-33.1965	29.3846	-26.0654	-28.3562	-83.8062	53.5107	-1.93929	63.8599	8.40994	45.9297	-9.52032	42.3068	-13.1432	12.6553	-42.7947	43.3273	-12.1227	71.7757	16.3257	1.6241	Brain FCTX
GSM4413075	GSE147040	GPL21145	55.51	M	Brain	USA	White Americans	USA	54.0458	-1.46419	20.9489	-34.5611	36.7683	-18.7417	-27.3146	-82.8246	57.9991	2.48905	69.7556	14.2456	44.8143	-10.6957	40.3368	-15.1732	11.7689	-43.7411	45.0735	-10.4365	71.7382	16.2282	1.68335	Brain FCTX
GSM4413076	GSE147040	GPL21145	55.91	M	Brain	USA	White Americans	USA	56.6254	0.715391	20.3586	-35.5514	43.6512	-12.2588	-21.3683	-77.2783	60.5191	4.60912	69.5168	13.6068	48.3649	-7.54515	43.6905	-12.2195	14.9539	-40.9561	49.0513	-6.85874	73.656	17.746	1.62176	Brain FCTX
GSM4413077	GSE147040	GPL21145	56.05	M	Brain	USA	White Americans	USA	47.3031	-8.74687	19.806	-36.244	38.4417	-17.6083	-16.1706	-72.2206	61.1538	5.10378	70.941	14.891	46.1668	-9.88322	40.1485	-15.9015	11.8763	-44.1737	44.7865	-11.2635	72.3208	16.2708	1.6431	Brain FCTX
GSM4413078	GSE147040	GPL21145	56.48	M	Brain	USA	African Americans	USA	47.6685	-8.8115	15.665	-40.815	25.1102	-31.3698	-27.286	-83.766	53.9141	-2.56589	63.602	7.12202	44.612	-11.868	38.9416	-17.5384	11.3933	-45.0867	44.9574	-11.5226	72.8063	16.3263	1.65323	Brain FCTX
GSM4413079	GSE147040	GPL21145	56.6	F	Brain	USA	African Americans	USA	53.1296	-3.47041	17.9926	-38.6074	38.4917	-18.1083	-24.8358	-81.4358	62.9638	6.36377	75.4691	18.8691	44.4277	-12.1723	39.2405	-17.3595	10.2638	-46.3362	46.2487	-10.3513	71.8538	15.2538	1.71309	Brain FCTX
GSM4413080	GSE147040	GPL21145	56.82	M	Brain	USA	White Americans	USA	47.954	-8.86603	22.8896	-33.9304	31.4547	-25.3653	-27.4096	-84.2296	55.9076	-0.912448	67.0006	10.1806	44.8403	-11.9797	38.3321	-18.4879	11.8482	-44.9718	45.4657	-11.3543	72.6045	15.7845	1.67848	Brain FCTX
GSM4413081	GSE147040	GPL21145	57.44	F	Brain	USA	White Americans	USA	57.7076	0.267599	24.6686	-32.7714	34.3075	-23.1325	-29.4902	-86.9302	54.1135	-3.32653	65.7292	8.28925	45.2289	-12.2111	39.5508	-17.8892	12.0654	-45.3746	45.5926	-11.8474	70.7778	13.3378	1.61438	Brain FCTX
GSM4413082	GSE147040	GPL21145	57.6	M	Brain	USA	White Americans	USA	47.5018	-10.0982	27.4791	-30.1209	25.3707	-32.2293	-27.8676	-85.4676	53.4701	-4.1299	63.0101	5.41015	45.8941	-11.7059	37.2376	-20.3624	12.0783	-45.5217	44.2433	-13.3567	72.9227	15.3227	1.66556	Brain FCTX
GSM4413083	GSE147040	GPL21145	57.83	F	Brain	USA	White Americans	USA	46.6736	-11.1564	20.0608	-37.7692	32.4451	-25.3849	-29.7396	-87.5696	57.3819	-0.448114	69.8824	12.0524	44.4722	-13.3578	37.2015	-20.6285	10.2329	-47.5971	42.2012	-15.6288	71.5431	13.7131	1.74456	Brain FCTX
GSM4413084	GSE147040	GPL21145	57.89	M	Brain	USA	African Americans	USA	52.0561	-5.83388	17.8701	-40.0199	37.1518	-20.7382	-24.4999	-82.3899	60.4233	2.53328	68.7324	10.8424	43.2988	-14.5912	39.1326	-18.7574	10.0341	-47.8559	45.7667	-12.1233	73.7705	15.8805	1.61466	Brain FCTX
GSM4413085	GSE147040	GPL21145	58	F	Brain	USA	African Americans	USA	44.3708	-13.6292	23.3098	-34.6902	21.2178	-36.7822	-23.652	-81.652	49.3253	-8.67471	58.6397	0.639651	43.8731	-14.1269	30.3908	-27.6092	9.52087	-48.4791	47.1093	-10.8907	70.7364	12.7364	1.64141	Brain FCTX
GSM4413086	GSE147040	GPL21145	58.19	M	Brain	USA	African Americans	USA	58.7771	0.587125	21.3595	-36.8305	48.8566	-9.33345	-19.2276	-77.4176	61.4646	3.27459	70.9064	12.7164	48.4115	-9.77854	51.4661	-6.72388	17.196	-40.994	50.7378	-7.45222	75.5093	17.3193	1.6206	Brain FCTX
GSM4413087	GSE147040	GPL21145	58.4	M	Brain	USA	African Americans	USA	45.59	-12.81	22.0426	-36.3574	20.4299	-37.9701	-32.2708	-90.6708	55.0053	-3.39474	64.6647	6.26471	42.828	-15.572	33.5441	-24.8559	8.63585	-49.7641	46.7004	-11.6996	72.7972	14.3972	1.74779	Brain FCTX
GSM4413088	GSE147040	GPL21145	59.22	M	Brain	USA	White Americans	USA	45.9818	-13.2382	20.6297	-38.5903	26.8398	-32.3802	-23.3723	-82.5923	57.2424	-1.97761	66.8796	7.65964	45.8038	-13.4162	33.7893	-25.4307	10.0379	-49.1821	41.8412	-17.3788	72.9612	13.7412	1.54356	Brain FCTX
GSM4413089	GSE147040	GPL21145	59.48	M	Brain	USA	White Americans	USA	63.4259	3.94589	22.2928	-37.1872	43.8449	-15.6351	-18.4745	-77.9545	61.9236	2.4436	72.1188	12.6388	47.8805	-11.5995	47.993	-11.487	14.0835	-45.3965	48.7462	-10.7338	74.3131	14.8331	1.57847	Brain FCTX
GSM4413090	GSE147040	GPL21145	59.86	M	Brain	USA	White Americans	USA	43.0778	-16.7822	20.4581	-39.4019	19.8064	-40.0536	-33.6356	-93.4956	53.2818	-6.57823	63.4127	3.55268	43.5564	-16.3036	32.2061	-27.6539	10.0443	-49.8157	39.9687	-19.8913	73.9552	14.0952	1.6828	Brain FCTX
GSM4413091	GSE147040	GPL21145	60.05	M	Brain	USA	White Americans	USA	55.1954	-4.85462	24.2948	-35.7552	36.4571	-23.5929	-26.0504	-86.1004	56.1059	-3.94406	66.193	6.14299	47.5198	-12.5302	44.8767	-15.1733	15.0479	-45.0021	46.9257	-13.1243	73.68	13.63	1.63785	Brain FCTX
GSM4413092	GSE147040	GPL21145	60.35	M	Brain	USA	African Americans	USA	51.2019	-9.14814	23.1893	-37.1607	36.6864	-23.6636	-27.625	-87.975	56.7549	-3.59506	64.5625	4.21245	45.3807	-14.9693	37.5665	-22.7835	11.0781	-49.2719	46.5051	-13.8449	75.1977	14.8477	1.4694	Brain FCTX
GSM4413093	GSE147040	GPL21145	60.7	M	Brain	USA	African Americans	USA	48.5075	-12.1925	21.2811	-39.4189	27.4357	-33.2643	-28.9282	-89.6282	55.9237	-4.7763	65.9519	5.25188	44.2161	-16.4839	35.131	-25.569	9.4293	-51.2707	43.4998	-17.2002	74.9558	14.2558	1.62488	Brain FCTX
GSM4413094	GSE147040	GPL21145	61.13	M	Brain	USA	White Americans	USA	50.7075	-10.4225	19.7608	-41.3692	30.7966	-30.3334	-24.3786	-85.5086	59.4927	-1.6373	70.2977	9.16773	45.3126	-15.8174	41.9579	-19.1721	11.8143	-49.3157	43.327	-17.803	75.4892	14.3592	1.64156	Brain FCTX
GSM4413095	GSE147040	GPL21145	61.15	F	Brain	USA	White Americans	USA	46.9462	-14.2038	20.7906	-40.3594	22.3626	-38.7874	-30.6987	-91.8487	59.3372	-1.81278	70.6241	9.47412	46.5151	-14.6349	36.3881	-24.7619	13.0606	-48.0894	46.203	-14.947	75.6195	14.4695	1.77072	Brain FCTX
GSM4413096	GSE147040	GPL21145	61.34	M	Brain	USA	African Americans	USA	51.248	-10.092	21.6727	-39.6673	25.244	-36.096	-33.4456	-94.7856	55.996	-5.34401	63.8877	2.54773	45.5122	-15.8278	41.0989	-20.2411	12.213	-49.127	48	-13.34	76.4717	15.1317	1.63972	Brain FCTX
GSM4413097	GSE147040	GPL21145	62.74	M	Brain	USA	African Americans	USA	54.476	-8.264	20.7203	-42.0197	33.9784	-28.7616	-20.0606	-82.8006	57.8438	-4.89624	66.2322	3.49218	46.9026	-15.8374	44.5795	-18.1605	13.6857	-49.0543	50.0482	-12.6918	75.8444	13.1044	1.71259	Brain FCTX
GSM4413098	GSE147040	GPL21145	62.99	F	Brain	USA	White Americans	USA	47.1463	-15.8437	21.8548	-41.1352	24.9932	-37.9968	-23.5917	-86.5817	55.3221	-7.66792	66.1698	3.17981	45.4032	-17.5868	35.8543	-27.1357	11.2833	-51.7067	45.6468	-17.3432	75.658	12.668	1.75735	Brain FCTX
GSM4413099	GSE147040	GPL21145	63	M	Brain	USA	White Americans	USA	55.3093	-7.69069	21.7701	-41.2299	35.5124	-27.4876	-21.7022	-84.7022	59.399	-3.60103	69.4257	6.4257	45.9685	-17.0315	43.7167	-19.2833	12.3646	-50.6354	45.2766	-17.7234	77.1105	14.1105	1.66811	Brain FCTX
GSM4413100	GSE147040	GPL21145	63.16	M	Brain	USA	White Americans	USA	51.978	-11.182	24.767	-38.393	32.3601	-30.7999	-23.0887	-86.2487	55.9094	-7.2506	65.8158	2.65584	46.0978	-17.0622	38.0151	-25.1449	10.9494	-52.2106	44.6877	-18.4723	76.7803	13.6203	1.57645	Brain FCTX
GSM4413107	GSE147040	GPL21145	63.2	M	Brain	USA	White Americans	USA	59.1843	-4.01573	20.6679	-42.5321	45.6173	-17.5827	-25.1548	-88.3548	62.0385	-1.16151	70.6047	7.4047	46.411	-16.789	45.8017	-17.3983	12.3453	-50.8547	47.996	-15.204	77.0981	13.8981	1.61447	Brain FCTX
GSM4413108	GSE147040	GPL21145	63.29	M	Brain	USA	White Americans	USA	66.6327	3.34268	24.1312	-39.1588	50.7465	-12.5435	-17.8326	-81.1226	69.5656	6.27555	78.2428	14.9528	52.5889	-10.7011	56.5144	-6.77561	21.051	-42.239	52.3969	-10.8931	79.5826	16.2926	1.61635	Brain FCTX
GSM4413109	GSE147040	GPL21145	63.5	M	Brain	USA	White Americans	USA	58.8483	-4.6517	24.7567	-38.7433	44.7805	-18.7195	-23.1737	-86.6737	63.8243	0.324287	73.5457	10.0457	49.7722	-13.7278	49.553	-13.947	15.6491	-47.8509	50.2395	-13.2605	77.6732	14.1732	1.66097	Brain FCTX
GSM4413110	GSE147040	GPL21145	63.96	M	Brain	USA	White Americans	USA	66.5338	2.57379	20.4261	-43.5339	50.7516	-13.2084	-21.7792	-85.7392	60.3452	-3.61485	67.7597	3.7997	48.3232	-15.6368	51.1487	-12.8113	15.0873	-48.8727	47.6638	-16.2962	78.3775	14.4175	1.58313	Brain FCTX
GSM4413111	GSE147040	GPL21145	64.08	M	Brain	USA	White Americans	USA	49.1198	-14.9602	23.7948	-40.2852	32.0884	-31.9916	-34.4221	-98.5021	55.1586	-8.92143	63.985	-0.0949773	46.8879	-17.1921	45.1606	-18.9194	17.9992	-46.0808	48.9619	-15.1181	78.075	13.995	1.66401	Brain FCTX
GSM4413112	GSE147040	GPL21145	64.52	M	Brain	USA	African Americans	USA	60.621	-3.89903	20.363	-44.157	47.0233	-17.4967	-24.0304	-88.5504	65.2358	0.715797	74.605	10.085	45.3812	-19.1388	43.3977	-21.1223	10.7142	-53.8058	47.7658	-16.7542	79.4631	14.9431	1.70084	Brain FCTX
GSM4413113	GSE147040	GPL21145	64.55	M	Brain	USA	White Americans	USA	56.1289	-8.42108	22.2281	-42.3219	39.4652	-25.0848	-24.8851	-89.4351	59.8502	-4.69976	70.2432	5.6932	47.7214	-16.8286	45.6632	-18.8868	13.7996	-50.7504	48.8936	-15.6564	77.5192	12.9692	1.66113	Brain FCTX
GSM4413114	GSE147040	GPL21145	65.58	M	Brain	USA	African Americans	USA	56.7319	-8.84805	23.7197	-41.8603	40.7306	-24.8494	-28.5081	-94.0881	65.8333	0.253305	75.6916	10.1116	45.593	-19.987	41.5421	-24.0379	10.9761	-54.6039	46.8051	-18.7749	78.9292	13.3492	1.70546	Brain FCTX
GSM4413115	GSE147040	GPL21145	66.03	M	Brain	USA	White Americans	USA	62.9023	-3.12767	26.6449	-39.3851	47.2012	-18.8288	-26.8307	-92.8607	63.6834	-2.34659	73.6154	7.58538	47.7236	-18.3064	48.4441	-17.5859	15.0026	-51.0274	49.2015	-16.8285	79.3999	13.3699	1.63179	Brain FCTX
GSM4413116	GSE147040	GPL21145	66.16	M	Brain	USA	African Americans	USA	57.3591	-8.80095	24.9886	-41.1714	36.6797	-29.4803	-24.7991	-90.9591	59.6953	-6.46465	68.1886	2.02864	46.1016	-20.0584	41.295	-24.865	12.5062	-53.6538	47.513	-18.647	77.7347	11.5747	1.59757	Brain FCTX
GSM4413117	GSE147040	GPL21145	67.75	M	Brain	USA	White Americans	USA	60.5134	-7.23656	21.934	-45.816	43.9131	-23.8369	-25.3777	-93.1277	64.56	-3.19	74.2013	6.45126	46.9234	-20.8266	46.1853	-21.5647	12.9834	-54.7666	49.0562	-18.6938	79.4141	11.6641	1.68263	Brain FCTX
GSM4413118	GSE147040	GPL21145	68.38	M	Brain	USA	African Americans	USA	69.2236	0.843552	27.1308	-41.2492	56.1982	-12.1818	-12.9555	-81.3355	69.4215	1.04146	78.96	10.58	50.539	-17.841	55.1647	-13.2153	17.7672	-50.6128	51.8291	-16.5509	81.1795	12.7995	1.6259	Brain FCTX
GSM4413119	GSE147040	GPL21145	68.69	F	Brain	USA	White Americans	USA	62.786	-5.90398	24.4733	-44.2167	47.7916	-20.8984	-20.8663	-89.5563	66.2213	-2.4687	75.2518	6.5618	47.3245	-21.3655	45.0963	-23.5937	12.9111	-55.7789	48.0758	-20.6142	80.3943	11.7043	1.65429	Brain FCTX
GSM4413120	GSE147040	GPL21145	68.8	F	Brain	USA	African Americans	USA	65.8354	-2.96455	29.5251	-39.2749	35.2702	-33.5298	-24.4638	-93.2638	61.3102	-7.4898	70.3489	1.54892	48.9918	-19.8082	44.0913	-24.7087	15.715	-53.085	53.0366	-15.7634	79.0064	10.2064	1.72312	Brain FCTX
GSM4413125	GSE147040	GPL21145	71.4	M	Brain	USA	African Americans	USA	64.0583	-7.34171	23.9653	-47.4347	51.812	-19.588	-20.5033	-91.9033	72.2557	0.855654	83.6188	12.2188	50.0057	-21.3943	52.9395	-18.4605	16.9825	-54.4175	53.7136	-17.6864	83.182	11.782	1.76652	Brain FCTX
GSM4413130	GSE147040	GPL21145	71.66	F	Brain	USA	African Americans	USA	47.0461	-24.6139	25.7441	-45.9159	29.1189	-42.5411	-27.522	-99.182	62.342	-9.31803	71.6161	-0.0438865	48.4734	-23.1866	36.6452	-35.0148	12.5763	-59.0837	49.2261	-22.4339	81.5335	9.87348	1.75666	Brain FCTX
GSM4413135	GSE147040	GPL21145	71.77	F	Brain	USA	African Americans	USA	49.4349	-22.3351	26.026	-45.744	38.4011	-33.3689	-18.3428	-90.1128	67.3473	-4.42268	80.2087	8.43871	48.4635	-23.3065	45.5798	-26.1902	15.5181	-56.2519	51.1964	-20.5736	81.4426	9.67265	1.72196	Brain FCTX
GSM4443975	GSE147740	GPL21145	32	F	Blood	UK	English	UK	29.4978	-2.50216	29.8505	-2.14948	34.9772	2.97716	22.6314	-9.36855	36.8783	4.87829	41.7629	9.76287	43.7877	11.7877	38.2025	6.20249	40.6012	8.60116	36.1915	4.19154	45.2952	13.2952	0.960152	Blood WB
GSM4443976	GSE147740	GPL21145	48	M	Blood	UK	English	UK	46.3749	-1.62514	41.1337	-6.86633	52.8391	4.83912	39.2882	-8.71182	60.0205	12.0205	67.0818	19.0818	54.8753	6.87531	48.1356	0.135581	47.8262	-0.173763	58.0767	10.0767	66.3701	18.3701	1.17417	Blood WB
GSM4443977	GSE147740	GPL21145	56	M	Blood	UK	English	UK	56.5183	0.518307	56.9107	0.910676	65.515	9.51498	54.015	-1.985	60.5236	4.52359	64.4892	8.48918	67.7885	11.7885	60.0475	4.0475	56.6263	0.626288	61.1051	5.10513	65.6437	9.64372	1.04469	Blood WB
GSM4443978	GSE147740	GPL21145	36	M	Blood	UK	English	UK	28.7096	-7.29036	34.6298	-1.37017	37.8943	1.89435	23.837	-12.163	39.2035	3.20347	45.1605	9.16049	44.3553	8.35526	37.9575	1.9575	38.3019	2.30193	38.1279	2.1279	49.0457	13.0457	0.830673	Blood WB
GSM4443979	GSE147740	GPL21145	35	M	Blood	UK	English	UK	32.0565	-2.94349	25.8213	-9.17872	37.5829	2.58289	16.6061	-18.3939	34.1863	-0.813684	36.862	1.86199	38.8061	3.80607	37.4078	2.40782	38.1122	3.11215	22.8351	-12.1649	42.7939	7.79392	0.737816	Blood WB
GSM4443980	GSE147740	GPL21145	47	F	Blood	UK	English	UK	44.0249	-2.97515	47.6593	0.659274	56.4895	9.48945	49.7898	2.78979	50.5422	3.54222	58.1444	11.1444	60.146	13.146	52.5625	5.56252	53.1072	6.10716	55.4849	8.48489	59.4752	12.4752	1.09938	Blood WB
GSM4443981	GSE147740	GPL21145	45	M	Blood	UK	English	UK	38.7799	-6.2201	37.5324	-7.46761	49.7589	4.75893	32.5128	-12.4872	46.3979	1.39792	50.0472	5.04719	52.142	7.14203	45.9699	0.969881	44.5327	-0.467346	42.8045	-2.19554	55.5563	10.5563	0.942058	Blood WB
GSM4443983	GSE147740	GPL21145	28	F	Blood	UK	English	UK	29.959	1.95897	24.8052	-3.19484	28.1641	0.164112	16.1882	-11.8118	33.3822	5.3822	40.0829	12.0829	35.2627	7.26267	26.3906	-1.60939	27.3186	-0.681429	31.1506	3.15058	41.7507	13.7507	0.899321	Blood WB
GSM4443984	GSE147740	GPL21145	31	M	Blood	UK	English	UK	36.5682	5.56815	31.6249	0.624904	42.5008	11.5008	20.3817	-10.6183	33.4419	2.44192	38.1519	7.15194	49.2335	18.2335	42.2041	11.2041	42.4856	11.4856	34.5306	3.5306	44.6818	13.6818	0.717924	Blood WB
GSM4443985	GSE147740	GPL21145	51	M	Blood	UK	English	UK	51.9508	0.950802	44.4559	-6.5441	51.9522	0.952172	45.3537	-5.64631	51.1628	0.162839	56.4433	5.44325	60.1055	9.1055	55.1085	4.10845	53.9525	2.9525	57.2407	6.24067	62.0798	11.0798	0.987505	Blood WB
GSM4443987	GSE147740	GPL21145	26	M	Blood	UK	English	UK	25.8249	-0.175112	23.284	-2.71595	28.9423	2.94227	7.14197	-18.858	29.0694	3.06938	32.8522	6.85224	33.6048	7.60484	29.516	3.51597	31.2892	5.28915	22.1278	-3.87215	35.5381	9.53813	0.891916	Blood WB
GSM4443988	GSE147740	GPL21145	40	M	Blood	UK	English	UK	36.9258	-3.07416	33.2204	-6.77957	41.1156	1.11564	29.0736	-10.9264	41.543	1.54302	46.9932	6.9932	47.0724	7.07236	42.7586	2.75865	41.8422	1.84216	41.5375	1.53752	51.2268	11.2268	0.933451	Blood WB
GSM4443989	GSE147740	GPL21145	45	F	Blood	UK	English	UK	43.4606	-1.53937	40.1748	-4.82518	49.1443	4.14426	38.1358	-6.86419	52.7064	7.70644	59.0373	14.0373	50.5425	5.54254	44.1104	-0.889562	47.6381	2.63806	46.032	1.03198	61.9595	16.9595	1.12093	Blood WB
GSM4443990	GSE147740	GPL21145	28	F	Blood	UK	English	UK	23.6232	-4.37682	21.6026	-6.39745	35.8546	7.85464	9.49704	-18.503	34.2665	6.2665	40.9703	12.9703	34.1548	6.15479	31.0427	3.04273	31.9135	3.91349	22.3656	-5.63442	40.3313	12.3313	0.959104	Blood WB
GSM4443991	GSE147740	GPL21145	34	F	Blood	UK	English	UK	32.1062	-1.89384	34.3778	0.377752	38.672	4.67197	30.8206	-3.17944	42.0792	8.07921	51.3547	17.3547	43.6204	9.62035	36.5507	2.55071	35.1763	1.17632	45.0112	11.0112	50.9416	16.9416	1.18294	Blood WB
GSM4443992	GSE147740	GPL21145	34	F	Blood	UK	English	UK	27.2525	-6.74755	27.8119	-6.18812	38.1303	4.13027	27.3134	-6.68656	37.1232	3.12319	47.2035	13.2035	40.931	6.93098	33.3997	-0.600302	34.1117	0.111673	41.9304	7.93039	49.4266	15.4266	1.08511	Blood WB
GSM4443993	GSE147740	GPL21145	49	F	Blood	UK	English	UK	45.1036	-3.89645	47.8847	-1.11531	55.7066	6.70658	45.5465	-3.45352	44.3423	-4.65765	51.4079	2.4079	57.1993	8.19928	52.551	3.55101	51.6497	2.64967	57.8095	8.80949	58.6193	9.61927	1.0419	Blood WB
GSM4443994	GSE147740	GPL21145	52	M	Blood	UK	English	UK	45.9692	-6.03079	45.8094	-6.19058	57.5776	5.5776	44.7625	-7.23754	51.5626	-0.437445	60.1695	8.16947	60.5144	8.51445	56.4759	4.47589	55.6905	3.69045	58.3095	6.30948	60.2421	8.24207	1.12196	Blood WB
GSM4443996	GSE147740	GPL21145	47	M	Blood	UK	English	UK	38.0017	-8.99833	47.4268	0.42677	55.3744	8.37439	39.7528	-7.2472	53.5394	6.53941	59.4567	12.4567	52.4753	5.47534	43.5083	-3.49171	41.7148	-5.28523	45.4123	-1.58766	59.7948	12.7948	1.1319	Blood WB
GSM4443998	GSE147740	GPL21145	38	M	Blood	UK	English	UK	30.8802	-7.11975	32.2087	-5.7913	42.1607	4.16068	21.0822	-16.9178	38.9633	0.963252	41.4163	3.41625	48.5896	10.5896	42.3514	4.3514	42.8537	4.85372	41.7989	3.79892	54.025	16.025	0.907698	Blood WB
GSM4443999	GSE147740	GPL21145	34	M	Blood	UK	English	UK	32.1634	-1.83657	28.5363	-5.4637	37.3627	3.36268	24.4104	-9.5896	42.9142	8.91416	46.6033	12.6033	42.0026	8.0026	40.3246	6.3246	39.0014	5.00141	35.9679	1.96795	50.7944	16.7944	0.995425	Blood WB
GSM4444000	GSE147740	GPL21145	29	F	Blood	UK	English	UK	22.9842	-6.01576	24.8526	-4.14744	34.7535	5.75351	19.7673	-9.23275	31.5638	2.56378	37.9029	8.90286	39.8672	10.8672	33.8173	4.81727	36.079	7.07902	32.241	3.24095	41.0574	12.0574	0.820287	Blood WB
GSM4444001	GSE147740	GPL21145	29	M	Blood	UK	English	UK	25.3443	-3.65568	26.4396	-2.56042	34.0189	5.01894	8.35892	-20.6411	35.0898	6.08982	40.1281	11.1281	39.2432	10.2432	32.0123	3.01232	32.6829	3.68287	32.9491	3.9491	45.2521	16.2521	0.951331	Blood WB
GSM4444002	GSE147740	GPL21145	45	F	Blood	UK	English	UK	42.0319	-2.96809	39.6612	-5.33878	49.0026	4.00264	35.8548	-9.14517	57.8529	12.8529	63.7699	18.7699	47.9271	2.92713	41.8095	-3.19049	40.2445	-4.75554	42.5207	-2.47932	63.1229	18.1229	1.13283	Blood WB
GSM4444003	GSE147740	GPL21145	40	M	Blood	UK	English	UK	44.4564	4.45635	39.0114	-0.988569	53.1306	13.1306	33.8723	-6.12772	45.8586	5.85863	48.4462	8.44623	52.6805	12.6805	48.1288	8.1288	46.795	6.79495	41.9863	1.98635	54.1531	14.1531	0.898797	Blood WB
GSM4444004	GSE147740	GPL21145	54	M	Blood	UK	English	UK	56.5109	2.51094	55.011	1.01097	66.3521	12.3521	37.527	-16.473	50.8012	-3.19881	53.3753	-0.624717	62.4653	8.46527	58.3228	4.32281	56.7345	2.73448	55.9944	1.99445	60.087	6.08696	0.981839	Blood WB
GSM4444005	GSE147740	GPL21145	31	F	Blood	UK	English	UK	29.8875	-1.11253	21.5684	-9.4316	35.158	4.15798	12.9953	-18.0047	28.8991	-2.1009	31.2847	0.28472	32.9038	1.90379	29.6987	-1.30132	30.4859	-0.514126	22.1491	-8.85085	38.3488	7.34877	0.683369	Blood WB
GSM4444006	GSE147740	GPL21145	40	F	Blood	UK	English	UK	37.3828	-2.61716	34.4747	-5.52527	43.2214	3.22141	28.7887	-11.2113	38.457	-1.54304	44.4163	4.41629	48.714	8.71402	41.9127	1.91273	41.0702	1.07022	43.0119	3.01194	52.1769	12.1769	0.994877	Blood WB
GSM4444007	GSE147740	GPL21145	53	M	Blood	UK	English	UK	51.2279	-1.77209	47.0128	-5.9872	58.3629	5.36287	51.8576	-1.14243	66.8072	13.8072	72.652	19.652	58.9869	5.98693	51.2051	-1.7949	47.0361	-5.96391	55.1585	2.15847	68.1508	15.1508	1.25936	Blood WB
GSM4444008	GSE147740	GPL21145	32	M	Blood	UK	English	UK	33.307	1.30704	27.238	-4.76204	40.1498	8.14982	21.5557	-10.4443	35.642	3.64203	42.1126	10.1126	41.2339	9.23395	37.3747	5.3747	37.3304	5.33042	36.3386	4.3386	47.3555	15.3555	1.00988	Blood WB
GSM4444009	GSE147740	GPL21145	36	M	Blood	UK	English	UK	36.1207	0.120689	36.805	0.804983	45.0772	9.07716	24.3911	-11.6089	39.426	3.42598	42.1316	6.1316	42.2795	6.27945	34.8451	-1.15494	34.957	-1.043	30.768	-5.23204	48.4704	12.4704	0.847164	Blood WB
GSM4444010	GSE147740	GPL21145	29	F	Blood	UK	English	UK	29.7866	0.786594	29.5483	0.548301	37.1132	8.11322	19.4248	-9.57516	33.6865	4.68646	40.5566	11.5566	38.5147	9.51469	33.7778	4.77781	32.2819	3.28187	32.5693	3.56935	40.2927	11.2927	0.981596	Blood WB
GSM4444011	GSE147740	GPL21145	55	M	Blood	UK	English	UK	49.1529	-5.8471	47.2668	-7.7332	63.5608	8.56078	44.6555	-10.3445	54.7196	-0.280372	60.3211	5.32112	61.2544	6.25444	52.8715	-2.12848	50.7047	-4.29527	54.9164	-0.0836126	63.4879	8.48791	1.0657	Blood WB
GSM4444012	GSE147740	GPL21145	28	M	Blood	UK	English	UK	21.1723	-6.82769	25.6334	-2.36658	29.7775	1.77746	5.48073	-22.5193	30.6958	2.69581	34.4154	6.41536	37.7795	9.77947	30.5955	2.59554	31.145	3.14505	28.7898	0.789763	41.0256	13.0256	0.828038	Blood WB
GSM4444013	GSE147740	GPL21145	41	M	Blood	UK	English	UK	42.6975	1.6975	38.1973	-2.80271	51.9988	10.9988	35.0359	-5.96414	49.2662	8.26621	51.4499	10.4499	54.9909	13.9909	49.1018	8.10179	49.0532	8.05318	47.1784	6.17838	54.2429	13.2429	0.797695	Blood WB
GSM4444014	GSE147740	GPL21145	43	M	Blood	UK	English	UK	39.326	-3.67397	35.7993	-7.20066	47.3445	4.34455	24.8215	-18.1785	44.1543	1.15431	49.398	6.39799	44.5284	1.52836	36.9717	-6.02834	35.2428	-7.75719	38.1866	-4.81339	53.0655	10.0655	0.962456	Blood WB
GSM4444015	GSE147740	GPL21145	40	M	Blood	UK	English	UK	39.3608	-0.639219	38.0956	-1.90435	46.3708	6.37083	32.4101	-7.58987	42.5064	2.50636	47.9126	7.91255	48.6189	8.6189	41.9909	1.99095	43.4374	3.43739	41.9075	1.90754	52.8643	12.8643	0.891835	Blood WB
GSM4444016	GSE147740	GPL21145	48	F	Blood	UK	English	UK	45.8939	-2.10608	45.4393	-2.56068	51.5948	3.59483	42.2423	-5.75773	60.7381	12.7381	68.009	20.009	53.6404	5.6404	47.124	-0.87602	47.8606	-0.13943	50.6549	2.65494	65.5141	17.5141	1.04273	Blood WB
GSM4444017	GSE147740	GPL21145	48	M	Blood	UK	English	UK	39.9795	-8.02053	46.2626	-1.73736	56.9307	8.93066	37.9248	-10.0752	50.8212	2.82116	55.8269	7.82694	56.5703	8.57029	52.4894	4.48943	51.1913	3.19133	52.2006	4.20062	57.8555	9.85554	1.01851	Blood WB
GSM4444019	GSE147740	GPL21145	38	M	Blood	UK	English	UK	34.9247	-3.07528	31.3382	-6.66179	42.35	4.34997	24.402	-13.598	38.5737	0.573717	43.3223	5.32234	43.7028	5.70284	37.9079	-0.0920996	36.9126	-1.08738	35.2839	-2.71612	49.0181	11.0181	0.974932	Blood WB
GSM4444020	GSE147740	GPL21145	28	M	Blood	UK	English	UK	25.158	-2.84196	26.0524	-1.94762	29.4496	1.44958	16.2225	-11.7775	36.2094	8.20936	40.9419	12.9419	38.9907	10.9907	29.9021	1.90213	31.3431	3.3431	34.7546	6.75455	44.3161	16.3161	0.931713	Blood WB
GSM4444021	GSE147740	GPL21145	50	F	Blood	UK	English	UK	43.5829	-6.41708	41.9383	-8.06169	53.943	3.94298	35.4598	-14.5402	50.3423	0.342311	58.5376	8.53758	57.8414	7.84139	47.5413	-2.45866	46.6191	-3.38092	56.2431	6.24305	58.5121	8.5121	0.994629	Blood WB
GSM4444022	GSE147740	GPL21145	44	M	Blood	UK	English	UK	42.9284	-1.0716	40.7066	-3.29342	46.7936	2.79359	25.911	-18.089	43.9059	-0.0941113	47.378	3.37803	50.391	6.39097	45.9502	1.9502	44.8887	0.888651	41.6221	-2.37787	55.5934	11.5934	0.91514	Blood WB
GSM4444023	GSE147740	GPL21145	30	F	Blood	UK	English	UK	28.4031	-1.59689	27.5458	-2.45423	36.6507	6.65068	26.5913	-3.40873	36.3971	6.39706	43.6302	13.6302	44.5159	14.5159	36.8661	6.8661	39.5152	9.51525	40.3736	10.3736	46.185	16.185	0.914032	Blood WB
GSM4444024	GSE147740	GPL21145	43	M	Blood	UK	English	UK	43.1667	0.166725	43.7289	0.728867	49.8242	6.82424	36.8335	-6.1665	44.8229	1.82293	50.7978	7.79779	52.118	9.11799	49.7708	6.7708	49.8876	6.88758	46.0161	3.01609	53.9248	10.9248	1.03794	Blood WB
GSM4444025	GSE147740	GPL21145	42	M	Blood	UK	English	UK	40.2243	-1.7757	39.108	-2.89199	47.9641	5.96406	33.2083	-8.7917	44.1571	2.15709	49.9743	7.97431	51.7043	9.70426	50.3209	8.32094	52.478	10.478	46.1533	4.15328	52.7373	10.7373	1.04012	Blood WB
GSM4444026	GSE147740	GPL21145	48	M	Blood	UK	English	UK	45.8705	-2.12953	44.115	-3.88501	53.5958	5.59584	44.7961	-3.20395	50.2367	2.23669	57.1639	9.16395	56.8489	8.84885	51.0178	3.01777	49.254	1.25398	53.9355	5.93554	59.3657	11.3657	1.04872	Blood WB
GSM4444027	GSE147740	GPL21145	43	M	Blood	UK	English	UK	48.1787	5.17867	45.4346	2.4346	49.4053	6.40533	38.6887	-4.31128	44.3893	1.3893	50.3782	7.37816	59.6074	16.6074	54.1872	11.1872	51.427	8.427	53.8897	10.8897	53.5228	10.5228	1.05009	Blood WB
GSM4444028	GSE147740	GPL21145	45	F	Blood	UK	English	UK	43.4872	-1.51277	45.2638	0.263764	51.3475	6.34752	39.821	-5.17902	42.2417	-2.75827	47.5794	2.57943	49.143	4.14305	45.5121	0.51209	47.0531	2.05309	48.0071	3.00706	54.355	9.35502	0.984772	Blood WB
GSM4444029	GSE147740	GPL21145	45	M	Blood	UK	English	UK	47.8287	2.82866	44.924	-0.0760254	57.0805	12.0805	33.7994	-11.2006	46.4808	1.48084	52.0758	7.0758	54.4425	9.44249	52.3035	7.30354	48.9929	3.99287	51.5333	6.53334	54.3654	9.36542	0.823397	Blood WB
GSM4444030	GSE147740	GPL21145	33	M	Blood	UK	English	UK	31.7024	-1.29755	26.8205	-6.17954	38.8731	5.87308	19.5425	-13.4575	35.1605	2.16051	39.9624	6.96237	43.937	10.937	37.7835	4.78352	36.5049	3.50494	37.7426	4.74262	43.8416	10.8416	0.866242	Blood WB
GSM4444031	GSE147740	GPL21145	28	F	Blood	UK	English	UK	22.1152	-5.8848	22.85	-5.15	29.6768	1.67678	18.3506	-9.64936	35.6279	7.62792	42.5337	14.5337	31	2.99999	26.9571	-1.04285	28.5892	0.589176	27.4769	-0.52311	46.7815	18.7815	1.04719	Blood WB
GSM4444032	GSE147740	GPL21145	51	M	Blood	UK	English	UK	50.9014	-0.0985587	42.3248	-8.67524	56.3294	5.32942	40.9133	-10.0867	50.0463	-0.95366	52.3109	1.31085	51.2907	0.290672	47.7638	-3.23622	43.8544	-7.14559	48.1252	-2.87478	57.1874	6.18744	0.969376	Blood WB
GSM4444033	GSE147740	GPL21145	44	F	Blood	UK	English	UK	46.5499	2.54987	41.2427	-2.75732	51.0772	7.07715	36.1221	-7.87787	41.8605	-2.13955	48.0241	4.02405	54.3209	10.3209	49.432	5.43203	48.9523	4.95225	54.3718	10.3718	53.6653	9.66533	0.961682	Blood WB
GSM4444034	GSE147740	GPL21145	28	M	Blood	UK	English	UK	29.7277	1.72772	25.7391	-2.26087	32.1417	4.1417	6.83032	-21.1697	30.8859	2.88588	32.7792	4.77925	42.0481	14.0481	37.0084	9.00838	33.5092	5.50919	26.8138	-1.18619	38.2654	10.2654	0.848425	Blood WB
GSM4444035	GSE147740	GPL21145	31	M	Blood	UK	English	UK	21.376	-9.62398	30.6127	-0.387311	37.2472	6.24716	18.1052	-12.8948	33.1054	2.10542	38.978	7.978	43.5257	12.5257	35.877	4.87697	34.5331	3.53312	40.0481	9.04808	44.7793	13.7793	0.885414	Blood WB
GSM4444036	GSE147740	GPL21145	41	F	Blood	UK	English	UK	36.1266	-4.87338	35.0024	-5.99757	46.9563	5.95627	32.7369	-8.26314	45.2516	4.25161	52.7073	11.7073	52.4638	11.4638	44.9854	3.98538	44.6437	3.64369	53.0881	12.0881	56.4146	15.4146	1.1106	Blood WB
GSM4444037	GSE147740	GPL21145	43	M	Blood	UK	English	UK	44.5383	1.53825	42.1241	-0.875868	48.5073	5.50731	38.2455	-4.75453	44.5928	1.59282	50.3949	7.39486	55.923	12.923	50.6696	7.66955	52.8177	9.81774	45.876	2.87604	52.8983	9.89834	0.894735	Blood WB
GSM4444038	GSE147740	GPL21145	48	M	Blood	UK	English	UK	50.589	2.58899	45.0458	-2.95419	52.3948	4.39482	35.5946	-12.4054	48.1611	0.161083	53.9547	5.95465	58.5568	10.5568	50.4631	2.46307	49.7308	1.73079	53.0747	5.07469	57.7221	9.7221	1.01033	Blood WB
GSM4444039	GSE147740	GPL21145	41	F	Blood	UK	English	UK	34.6719	-6.32807	34.3285	-6.67154	45.8191	4.81913	31.0491	-9.95085	41.6589	0.658897	48.6528	7.6528	47.3348	6.33483	39.4635	-1.53646	40.0866	-0.913374	44.0003	3.00032	50.9429	9.94286	1.11132	Blood WB
GSM4444040	GSE147740	GPL21145	31	F	Blood	UK	English	UK	31.3956	0.39558	34.566	3.56596	39.6984	8.69844	23.3302	-7.66983	35.1299	4.12988	43.0159	12.0159	46.9356	15.9356	38.4888	7.48885	38.6274	7.62741	39.1648	8.16482	44.1035	13.1035	0.994981	Blood WB
GSM4444041	GSE147740	GPL21145	40	F	Blood	UK	English	UK	33.5806	-6.4194	31.3123	-8.68766	44.3848	4.38481	32.2575	-7.74254	42.6709	2.67086	48.7618	8.76176	46.9648	6.96478	40.9023	0.902311	41.5964	1.59641	45.3514	5.35142	52.5722	12.5722	0.945783	Blood WB
GSM4444042	GSE147740	GPL21145	30	M	Blood	UK	English	UK	29.5922	-0.407822	28.4113	-1.58867	36.8926	6.89263	21.9808	-8.01917	39.991	9.991	45.4438	15.4438	42.3452	12.3452	37.3928	7.39284	37.6107	7.61072	27.1489	-2.85107	48.6217	18.6217	0.826111	Blood WB
GSM4444044	GSE147740	GPL21145	46	M	Blood	UK	English	UK	39.9624	-6.03763	41.5802	-4.41983	53.5739	7.57388	36.5643	-9.43565	41.7685	-4.23147	45.1742	-0.825766	47.1909	1.19094	44.5535	-1.44645	42.594	-3.40596	44.4	-1.6	53.3202	7.32018	0.945168	Blood WB
GSM4444045	GSE147740	GPL21145	47	M	Blood	UK	English	UK	47.6967	0.696692	44.2263	-2.77365	57.4673	10.4673	39.9449	-7.05507	50.9384	3.93839	55.3448	8.34484	55.7395	8.7395	51.8257	4.82575	51.3439	4.34395	51.7418	4.74176	61.3409	14.3409	0.948828	Blood WB
GSM4444046	GSE147740	GPL21145	37	F	Blood	UK	English	UK	41.0923	4.09231	35.216	-1.784	39.3503	2.35029	23.0867	-13.9133	36.6102	-0.389834	41.9096	4.90958	45.6699	8.66988	45.3362	8.33621	47.513	10.513	33.6869	-3.31305	46.4584	9.45837	0.9835	Blood WB
GSM4444047	GSE147740	GPL21145	50	M	Blood	UK	English	UK	45.5368	-4.46321	39.7759	-10.2241	54.5443	4.54428	36.8709	-13.1291	53.1698	3.16978	56.3137	6.31373	53.8626	3.86262	47.4754	-2.52457	44.304	-5.69599	48.1766	-1.82343	59.0474	9.04737	0.853677	Blood WB
GSM4444048	GSE147740	GPL21145	47	F	Blood	UK	English	UK	43.6013	-3.39872	45.2696	-1.73036	56.4455	9.44552	43.4458	-3.55419	47.8176	0.817635	55.0367	8.03667	59.4846	12.4846	51.2275	4.2275	50.4797	3.4797	55.8014	8.8014	59.4154	12.4154	0.923055	Blood WB
GSM4444049	GSE147740	GPL21145	38	M	Blood	UK	English	UK	44.987	6.98702	33.5063	-4.49366	45.2669	7.26694	24.9989	-13.0011	39.1389	1.13888	44.4884	6.48836	50.9184	12.9184	42.1502	4.15018	43.2556	5.25558	47.5934	9.59339	51.2605	13.2605	0.909501	Blood WB
GSM4444050	GSE147740	GPL21145	51	M	Blood	UK	English	UK	55.7014	4.70141	51.5615	0.561472	58.3115	7.31154	47.9618	-3.03815	53.0442	2.04417	57.5524	6.55238	65.5391	14.5391	59.0529	8.05295	58.1448	7.14483	61.8986	10.8986	65.1486	14.1486	1.08909	Blood WB
GSM4444051	GSE147740	GPL21145	38	F	Blood	UK	English	UK	38.5489	0.548875	36.1326	-1.86736	46.3292	8.32917	33.504	-4.49599	39.3304	1.33039	47.3935	9.39345	47.3939	9.39386	40.1203	2.12026	40.6158	2.61585	43.5119	5.51189	50.652	12.652	0.953918	Blood WB
GSM4444052	GSE147740	GPL21145	42	M	Blood	UK	English	UK	42.4285	0.428546	33.7671	-8.23294	45.3503	3.3503	29.6712	-12.3288	43.6234	1.62339	49.7853	7.78535	49.3096	7.30959	41.3281	-0.671856	40.839	-1.16101	41.5252	-0.474787	53.7898	11.7898	1.09354	Blood WB
GSM4444053	GSE147740	GPL21145	41	M	Blood	UK	English	UK	43.3616	2.36164	37.2901	-3.70985	48.8445	7.84451	22.6208	-18.3792	43.6752	2.67516	46.9594	5.95942	49.9707	8.97067	46.4684	5.46845	45.5334	4.53343	43.1543	2.15428	51.2426	10.2426	0.981121	Blood WB
GSM4444054	GSE147740	GPL21145	38	M	Blood	UK	English	UK	40.1933	2.19334	34.7209	-3.27909	41.299	3.29902	26.2844	-11.7156	46.0707	8.07073	52.2136	14.2136	45.2767	7.27669	40.9514	2.95135	39.7209	1.7209	39.0101	1.01012	49.9043	11.9043	1.06862	Blood WB
GSM4444055	GSE147740	GPL21145	40	F	Blood	UK	English	UK	35.9658	-4.0342	37.2737	-2.72633	47.1942	7.19423	30.704	-9.29597	39.4176	-0.582387	47.309	7.30904	48.1825	8.18255	42.9957	2.9957	42.629	2.62902	40.1312	0.131206	48.5892	8.58918	0.924128	Blood WB
GSM4444056	GSE147740	GPL21145	42	F	Blood	UK	English	UK	43.0132	1.01321	40.5924	-1.40764	48.8578	6.85779	35.2547	-6.74533	45.1484	3.14838	50.2675	8.26754	51.9491	9.94905	47.5333	5.53328	45.0382	3.03819	46.0932	4.09318	52.8576	10.8576	1.05853	Blood WB
GSM4444057	GSE147740	GPL21145	46	M	Blood	UK	English	UK	47.19	1.19003	45.8825	-0.117468	50.6249	4.62487	42.5172	-3.48281	46.688	0.687981	51.9814	5.98144	54.9862	8.98615	50.6182	4.61818	49.816	3.81603	52.9102	6.91021	58.2686	12.2686	0.988893	Blood WB
GSM4444058	GSE147740	GPL21145	48	M	Blood	UK	English	UK	48.7198	0.719819	47.607	-0.392955	54.2243	6.22429	41.6417	-6.35827	58.3006	10.3006	62.6717	14.6717	59.6475	11.6475	53.7905	5.79049	55.4087	7.40867	49.1823	1.18227	64.578	16.578	1.15199	Blood WB
GSM4444059	GSE147740	GPL21145	36	F	Blood	UK	English	UK	26.4114	-9.58858	35.2228	-0.777231	42.164	6.16402	34.2808	-1.71925	39.3699	3.36986	48.0374	12.0374	46.4247	10.4247	41.9363	5.93632	40.7125	4.71247	45.9886	9.98861	49.2953	13.2953	1.13663	Blood WB
GSM4444060	GSE147740	GPL21145	42	F	Blood	UK	English	UK	39.2788	-2.72121	31.7264	-10.2736	46.0062	4.00625	40.7463	-1.25373	45.9458	3.94584	54.9013	12.9013	48.3144	6.31443	46.0247	4.02471	45.4404	3.44043	51.8648	9.86479	55.8854	13.8854	1.1837	Blood WB
GSM4444061	GSE147740	GPL21145	47	M	Blood	UK	English	UK	46.4658	-0.534166	49.9663	2.96628	57.5452	10.5452	38.7027	-8.29732	50.6956	3.69558	58.2883	11.2883	60.6206	13.6206	51.7443	4.7443	50.4429	3.44288	56.6856	9.68563	60.1265	13.1265	1.17212	Blood WB
GSM4444062	GSE147740	GPL21145	39	M	Blood	UK	English	UK	35.2365	-3.76346	34.9568	-4.0432	42.3914	3.39136	25.3336	-13.6664	44.5996	5.59961	47.9872	8.98716	49.6051	10.6051	44.2307	5.23074	42.7125	3.71253	41.003	2.00303	52.8136	13.8136	0.863536	Blood WB
GSM4444063	GSE147740	GPL21145	33	F	Blood	UK	English	UK	29.9874	-3.01261	33.8259	0.82594	34.0712	1.07123	28.3044	-4.69557	37.3528	4.35278	44.4173	11.4173	40.8602	7.86016	34.7311	1.73112	34.5146	1.51457	34.7011	1.7011	45.1335	12.1335	0.95627	Blood WB
GSM4444064	GSE147740	GPL21145	29	M	Blood	UK	English	UK	27.6369	-1.3631	27.2123	-1.78765	32.065	3.06504	17.2414	-11.7586	32.7824	3.78239	38.1705	9.17051	40.6208	11.6208	34.2434	5.2434	35.1619	6.16187	32.5591	3.55912	44.6327	15.6327	0.896497	Blood WB
GSM4444065	GSE147740	GPL21145	45	M	Blood	UK	English	UK	44.5288	-0.471184	40.6623	-4.3377	51.6285	6.62846	28.1983	-16.8017	47.4477	2.44767	50.3462	5.34623	49.9845	4.98448	43.6938	-1.3062	42.9342	-2.06582	41.9394	-3.06063	53.0789	8.0789	0.848629	Blood WB
GSM4444066	GSE147740	GPL21145	31	M	Blood	UK	English	UK	23.8777	-7.12227	31.015	0.0149944	34.4235	3.42352	22.0865	-8.91354	47.5465	16.5465	54.0552	23.0552	40.6143	9.61431	37.074	6.07403	36.175	5.17502	36.75	5.74996	53.3924	22.3924	1.21531	Blood WB
GSM4444067	GSE147740	GPL21145	53	M	Blood	UK	English	UK	43.0837	-9.91625	48.0389	-4.96106	59.6958	6.69579	40.8527	-12.1473	51.2948	-1.70519	56.5796	3.57956	60.4347	7.4347	55.2847	2.28467	55.7505	2.7505	60.9612	7.9612	63.6421	10.6421	0.99523	Blood WB
GSM4444068	GSE147740	GPL21145	49	F	Blood	UK	English	UK	43.4752	-5.52481	42.1653	-6.83466	54.1132	5.11324	33.4644	-15.5356	50.2635	1.26354	57.0857	8.08574	51.6527	2.65268	45.4062	-3.5938	47.5271	-1.47287	46.6673	-2.33265	59.8055	10.8055	0.98662	Blood WB
GSM4444069	GSE147740	GPL21145	38	M	Blood	UK	English	UK	39.1983	1.19833	34.9371	-3.06291	46.1001	8.1001	23.7329	-14.2671	39.2073	1.20729	41.8134	3.81344	49.7392	11.7392	44.2165	6.21651	44.2263	6.2263	40.4154	2.41536	50.1054	12.1054	0.930944	Blood WB
GSM4444070	GSE147740	GPL21145	36	M	Blood	UK	English	UK	32.7659	-3.23414	33.7263	-2.27366	37.978	1.97796	22.8115	-13.1885	37.6249	1.62488	42.4759	6.47588	43.8672	7.86719	39.656	3.65602	41.0899	5.0899	33.9189	-2.08115	46.7907	10.7907	0.896905	Blood WB
GSM4444071	GSE147740	GPL21145	48	F	Blood	UK	English	UK	49.6734	1.67338	41.1286	-6.87144	50.1388	2.13882	41.6722	-6.32777	47.7738	-0.226217	54.5319	6.53187	55.2078	7.20785	49.8552	1.85517	49.0511	1.05113	53.6168	5.61681	56.7441	8.74406	1.11174	Blood WB
GSM4444072	GSE147740	GPL21145	27	M	Blood	UK	English	UK	25.3415	-1.65852	26.5076	-0.492394	31.3025	4.30249	14.1332	-12.8668	33.489	6.48899	39.7471	12.7471	38.3879	11.3879	32.0469	5.04693	32.7272	5.72722	26.2558	-0.744192	40.1519	13.1519	0.899004	Blood WB
GSM4444073	GSE147740	GPL21145	56	M	Blood	UK	English	UK	52.8166	-3.18342	52.5924	-3.4076	63.5998	7.59983	48.8965	-7.10352	59.0474	3.04739	63.3862	7.38624	60.4088	4.40881	54.7586	-1.24145	50.9946	-5.00538	55.5452	-0.454848	65.3783	9.37828	1.09483	Blood WB
GSM4444074	GSE147740	GPL21145	38	M	Blood	UK	English	UK	38.8007	0.800654	36.5774	-1.42262	44.8293	6.82926	32.5057	-5.4943	44.2984	6.29844	51.0581	13.0581	46.7617	8.7617	42.441	4.44097	43.2075	5.20746	43.9969	5.99688	52.2936	14.2936	1.06378	Blood WB
GSM4444075	GSE147740	GPL21145	45	M	Blood	UK	English	UK	40.212	-4.78803	36.0349	-8.9651	49.6077	4.60768	33.6273	-11.3727	49.7558	4.75576	55.7306	10.7306	54.2118	9.2118	49.9469	4.94694	49.2371	4.23714	48.4257	3.42566	58.9897	13.9897	1.07521	Blood WB
GSM4444076	GSE147740	GPL21145	37	F	Blood	UK	English	UK	30.293	-6.70699	30.9748	-6.02524	41.3637	4.36368	29.6596	-7.34042	42.3096	5.3096	52.9729	15.9729	46.0722	9.07216	38.4903	1.49034	40.0794	3.0794	40.7013	3.70134	53.2706	16.2706	1.00943	Blood WB
GSM4444077	GSE147740	GPL21145	29	F	Blood	UK	English	UK	24.4436	-4.55642	25.0528	-3.94716	32.0746	3.0746	19.9669	-9.03313	28.8964	-0.103631	38.0192	9.01922	38.0459	9.04591	29.0489	0.0488839	31.1754	2.17536	28.5944	-0.405618	42.4733	13.4733	0.939522	Blood WB
GSM4444078	GSE147740	GPL21145	43	F	Blood	UK	English	UK	30.8501	-12.1499	38.3701	-4.62993	50.7724	7.77242	34.6749	-8.32508	44.057	1.05703	51.4265	8.42649	53.2129	10.2129	43.18	0.18	44.9446	1.94458	49.5	6.49999	55.6737	12.6737	1.11753	Blood WB
GSM4444079	GSE147740	GPL21145	26	F	Blood	UK	English	UK	21.0586	-4.94139	19.4158	-6.58417	30.2817	4.28174	9.7116	-16.2884	27.6091	1.60906	32.1779	6.17793	34.4151	8.41507	27.8493	1.84925	27.6729	1.67286	26.1174	0.117443	36.2415	10.2415	0.879146	Blood WB
GSM4444080	GSE147740	GPL21145	28	M	Blood	UK	English	UK	24.8894	-3.11065	25.2457	-2.7543	31.3356	3.33562	17.9106	-10.0894	34.8129	6.81286	40.4647	12.4647	40.2552	12.2552	32.5533	4.55329	35.345	7.34497	31.1691	3.16913	45.4547	17.4547	1.11391	Blood WB
GSM4444081	GSE147740	GPL21145	38	F	Blood	UK	English	UK	32.5376	-5.46241	38.8726	0.872649	42.911	4.91104	29.261	-8.73896	41.5177	3.51775	49.6498	11.6498	46.4804	8.48037	42.4932	4.49319	42.6223	4.6223	45.5264	7.52639	48.6452	10.6452	1.02989	Blood WB
GSM4444082	GSE147740	GPL21145	28	M	Blood	UK	English	UK	21.4727	-6.52735	22.0266	-5.97342	32.5336	4.53359	1.18982	-26.8102	29.1698	1.16975	30.4857	2.48566	33.0114	5.0114	32.0498	4.04982	31.8206	3.82063	16.2518	-11.7482	37.0164	9.01643	0.647	Blood WB
GSM4444083	GSE147740	GPL21145	45	F	Blood	UK	English	UK	40.8841	-4.1159	39.0531	-5.94694	49.8726	4.87263	37.9268	-7.07321	43.4286	-1.57138	48.1555	3.15547	49.2001	4.20013	44.214	-0.786023	44.9105	-0.0894512	44.5968	-0.403163	52.6479	7.64791	0.952568	Blood WB
GSM4444084	GSE147740	GPL21145	35	M	Blood	UK	English	UK	32.9467	-2.05332	33.6727	-1.32726	40.4856	5.48557	22.619	-12.381	35.9804	0.98036	41.035	6.03503	46.2895	11.2895	42.0799	7.07989	42.1912	7.19119	38.777	3.777	45.2788	10.2788	0.814365	Blood WB
GSM4444085	GSE147740	GPL21145	46	F	Blood	UK	English	UK	40.2445	-5.75548	39.1513	-6.84866	51.1569	5.15695	39.5469	-6.45308	50.2878	4.28781	54.0793	8.07929	52.0241	6.02408	44.8667	-1.13328	46.6685	0.668508	47.866	1.86599	60.0198	14.0198	0.971678	Blood WB
GSM4444086	GSE147740	GPL21145	28	F	Blood	UK	English	UK	25.4671	-2.53289	29.1139	1.11394	32.2526	4.25262	18.1368	-9.86323	31.7294	3.72938	36.4786	8.47864	37.0017	9.00167	31.8083	3.80826	33.6387	5.63873	28.4565	0.456509	39.335	11.335	0.895397	Blood WB
GSM4444087	GSE147740	GPL21145	40	M	Blood	UK	English	UK	43.0346	3.03456	41.4558	1.45585	48.4126	8.41258	37.7106	-2.28944	46.1952	6.19524	53.9628	13.9628	53.9849	13.9849	46.8903	6.89025	48.6971	8.6971	50.1435	10.1435	53.1719	13.1719	1.06857	Blood WB
GSM4444088	GSE147740	GPL21145	40	F	Blood	UK	English	UK	41.4925	1.49254	37.0233	-2.97671	48.634	8.63405	37.8791	-2.12085	39.3206	-0.679365	48.3524	8.35237	49.1133	9.11328	42.1585	2.1585	42.608	2.60802	48.7669	8.76689	48.5199	8.51989	0.977093	Blood WB
GSM4444089	GSE147740	GPL21145	38	M	Blood	UK	English	UK	34.1836	-3.81638	42.0417	4.04174	43.4022	5.40224	30.8672	-7.13282	42.9172	4.91716	47.974	9.974	53.9533	15.9533	46.9323	8.93234	46.4168	8.41683	47.083	9.08303	54.5616	16.5616	1.06212	Blood WB
GSM4444090	GSE147740	GPL21145	31	M	Blood	UK	English	UK	30.7033	-0.296735	30.7949	-0.205055	40.5661	9.56606	21.2362	-9.76379	38.3892	7.38921	45.3396	14.3396	43.7959	12.7959	39.1482	8.14818	39.8628	8.86281	39.3909	8.39085	47.5098	16.5098	1.08282	Blood WB
GSM4444091	GSE147740	GPL21145	45	F	Blood	UK	English	UK	42.9067	-2.09329	40.7928	-4.20718	50.8294	5.82937	28.5137	-16.4863	54.3761	9.37606	59.3845	14.3845	54.9313	9.93128	47.4765	2.47649	46.4542	1.45422	46.2023	1.20232	61.3891	16.3891	1.01705	Blood WB
GSM4444092	GSE147740	GPL21145	46	M	Blood	UK	English	UK	49.3305	3.33053	43.739	-2.26102	56.7356	10.7356	34.0651	-11.9349	44.2796	-1.72038	49.2267	3.22668	55.2934	9.29336	49.5618	3.56181	48.3314	2.33135	53.1068	7.10676	55.0024	9.00235	0.943481	Blood WB
GSM4444093	GSE147740	GPL21145	47	M	Blood	UK	English	UK	44.6283	-2.37175	42.9652	-4.03484	55.2331	8.23307	38.1016	-8.89842	47.7788	0.778787	55.2033	8.2033	55.3666	8.36662	48.808	1.80799	49.4252	2.42516	56.317	9.31697	58.0872	11.0872	0.868241	Blood WB
GSM4444094	GSE147740	GPL21145	35	M	Blood	UK	English	UK	39.9934	4.99338	35.0708	0.0708132	47.2132	12.2132	31.7517	-3.24827	39.7548	4.7548	45.5141	10.5141	46.5883	11.5883	37.947	2.94703	36.3193	1.31929	41.9599	6.95994	47.8498	12.8498	0.861044	Blood WB
GSM4444095	GSE147740	GPL21145	33	M	Blood	UK	English	UK	36.1909	3.19095	31.7267	-1.27331	40.273	7.27296	20.5013	-12.4987	36.6198	3.61977	42.3156	9.31559	45.3734	12.3734	40.4728	7.47284	39.0931	6.09311	35.317	2.31703	46.1342	13.1342	0.845016	Blood WB
GSM4444097	GSE147740	GPL21145	43	M	Blood	UK	English	UK	43.1692	0.1692	40.5423	-2.45769	53.7563	10.7563	34.5741	-8.42595	49.9435	6.9435	57.4849	14.4849	52.1654	9.16544	46.1007	3.1007	43.9724	0.9724	52.1773	9.17729	56.9923	13.9923	1.05355	Blood WB
GSM4444098	GSE147740	GPL21145	37	F	Blood	UK	English	UK	38.0333	1.0333	31.7484	-5.25156	41.2719	4.27193	30.7145	-6.28552	36.6841	-0.315924	44.2443	7.2443	44.0657	7.0657	39.3655	2.36553	41.3133	4.31333	43.7141	6.71408	48.1761	11.1761	0.996846	Blood WB
GSM4444099	GSE147740	GPL21145	39	M	Blood	UK	English	UK	35.3099	-3.6901	36.7087	-2.29132	40.9641	1.96408	26.298	-12.702	39.67	0.670008	44.8743	5.8743	44.7905	5.7905	36.0142	-2.98578	32.808	-6.19201	37.0501	-1.94988	50.2843	11.2843	0.844882	Blood WB
GSM4444100	GSE147740	GPL21145	35	F	Blood	UK	English	UK	27.9139	-7.08614	26.9151	-8.08487	33.6364	-1.36363	21.82	-13.18	37.0253	2.02531	44.5707	9.57068	38.3911	3.39111	30.5179	-4.48208	32.5583	-2.44171	31.6529	-3.34714	45.8297	10.8297	0.841739	Blood WB
GSM4444101	GSE147740	GPL21145	43	F	Blood	UK	English	UK	38.1609	-4.8391	31.9142	-11.0858	44.6136	1.61356	31.6933	-11.3067	42.8463	-0.15371	49.8354	6.83543	43.6737	0.673687	40.0869	-2.91309	37.7194	-5.28065	44.1481	1.14814	52.3332	9.33316	1.01481	Blood WB
GSM4444102	GSE147740	GPL21145	45	M	Blood	UK	English	UK	40.8898	-4.11024	38.9909	-6.00915	48.4872	3.48724	30.3417	-14.6583	45.3103	0.310313	47.6325	2.63248	51.6876	6.68759	45.7705	0.770521	44.3629	-0.63706	48.3038	3.30376	54.7206	9.72055	0.974686	Blood WB
GSM4444103	GSE147740	GPL21145	38	M	Blood	UK	English	UK	37.3004	-0.699604	36.9505	-1.04954	48.0452	10.0452	21.6732	-16.3268	42.214	4.21396	48.0014	10.0014	51.5129	13.5129	45.7068	7.70681	44.0857	6.08571	45.3468	7.34676	51.3646	13.3646	0.985632	Blood WB
GSM4444104	GSE147740	GPL21145	33	M	Blood	UK	English	UK	28.8853	-4.11474	28.4501	-4.54988	31.1622	-1.83776	17.5227	-15.4773	38.358	5.35803	45.1339	12.1339	43.4969	10.4969	38.6367	5.63666	38.9114	5.91142	35.5508	2.55082	46.8622	13.8622	1.01029	Blood WB
GSM4444105	GSE147740	GPL21145	54	M	Blood	UK	English	UK	53.0102	-0.9898	50.988	-3.01198	64.1851	10.1851	38.7804	-15.2196	52.0277	-1.97235	56.5563	2.55629	64.0772	10.0772	56.9444	2.94437	53.7397	-0.260296	58.1616	4.16155	59.9234	5.9234	0.946056	Blood WB
GSM4444106	GSE147740	GPL21145	48	M	Blood	UK	English	UK	39.0548	-8.94522	42.1565	-5.84348	56.652	8.65201	34.5143	-13.4857	48.7526	0.75259	53.3001	5.30007	57.2942	9.29423	53.5351	5.53513	52.3686	4.3686	50.3456	2.34561	57.8118	9.81177	0.880316	Blood WB
GSM4444107	GSE147740	GPL21145	39	F	Blood	UK	English	UK	37.3756	-1.62439	34.441	-4.55901	44.8047	5.80471	31.0066	-7.99338	43.1707	4.17073	50.0101	11.0101	48.2768	9.27682	42.5776	3.57762	43.9159	4.9159	39.4809	0.48085	52.3494	13.3494	0.856081	Blood WB
GSM4444108	GSE147740	GPL21145	41	F	Blood	UK	English	UK	39.4472	-1.55281	37.0842	-3.91581	43.1855	2.18551	33.3674	-7.63262	43.9145	2.91455	53.3123	12.3123	49.4884	8.48839	42.229	1.22897	43.5246	2.52457	49.9468	8.94683	56.3272	15.3272	1.09925	Blood WB
GSM4444109	GSE147740	GPL21145	58	F	Blood	UK	English	UK	54.4166	-3.58337	47.1624	-10.8376	63.2287	5.22869	51.667	-6.33303	66.9453	8.94525	72.312	14.312	60.1309	2.13089	55.6359	-2.36411	54.8656	-3.13442	58.3164	0.316433	72.0519	14.0519	1.00914	Blood WB
GSM4444110	GSE147740	GPL21145	32	M	Blood	UK	English	UK	32.2752	0.275232	24.9289	-7.07112	38.2385	6.23854	10.7312	-21.2688	32.9349	0.934865	37.1723	5.17231	40.2164	8.21641	33.525	1.52499	37.0959	5.0959	33.4187	1.41867	45.5424	13.5424	0.802368	Blood WB
GSM4444111	GSE147740	GPL21145	46	F	Blood	UK	English	UK	39.0538	-6.94623	38.038	-7.96205	50.3253	4.32531	45.6948	-0.305168	48.6905	2.69048	56.1872	10.1872	51.0318	5.03183	45.2131	-0.786898	44.9419	-1.05811	57.0392	11.0392	57.3855	11.3855	1.1152	Blood WB
GSM4444112	GSE147740	GPL21145	37	M	Blood	UK	English	UK	44.0097	7.00969	33.7756	-3.22441	45.3911	8.39115	20.4454	-16.5546	38.9862	1.98623	42.1708	5.17079	45.1302	8.1302	45.1007	8.10065	43.2868	6.28677	33.4729	-3.52713	45.0303	8.03032	0.7386	Blood WB
GSM4444113	GSE147740	GPL21145	46	M	Blood	UK	English	UK	47.0633	1.06331	47.6213	1.62129	55.7164	9.71638	33.489	-12.511	46.8573	0.857323	50.1257	4.12567	54.859	8.85898	50.5074	4.50741	50.391	4.39102	42.7385	-3.26155	53.5475	7.54754	0.786083	Blood WB
GSM4444114	GSE147740	GPL21145	41	F	Blood	UK	English	UK	37.89	-3.10996	32.5553	-8.44473	43.6637	2.66373	29.3555	-11.6445	47.1897	6.18973	55.054	14.054	44.8377	3.83768	37.5558	-3.44417	40.5135	-0.486521	45.7341	4.73411	56.095	15.095	1.08624	Blood WB
GSM4444115	GSE147740	GPL21145	39	M	Blood	UK	English	UK	43.4352	4.43517	40.1873	1.18729	46.0846	7.08464	37.2378	-1.76217	42.1955	3.19548	46.678	7.67798	52.8038	13.8038	46.7686	7.76859	45.9818	6.98176	48.4377	9.43773	50.8707	11.8707	0.882047	Blood WB
GSM4444117	GSE147740	GPL21145	40	F	Blood	UK	English	UK	39.4352	-0.564771	32.0091	-7.99092	43.4591	3.4591	27.366	-12.634	42.3991	2.39907	48.3752	8.37522	47.4646	7.4646	40.1496	0.149608	43.4051	3.40511	42.7849	2.78488	50.0236	10.0236	0.906966	Blood WB
GSM4444118	GSE147740	GPL21145	50	M	Blood	UK	English	UK	45.4047	-4.59527	37.8524	-12.1476	52.8169	2.81692	27.0777	-22.9223	53.1318	3.13185	58.2975	8.29752	52.5922	2.59216	45.9402	-4.0598	45.7386	-4.26144	43.4706	-6.52943	60.636	10.636	0.963865	Blood WB
GSM4444119	GSE147740	GPL21145	29	F	Blood	UK	English	UK	17.5802	-11.4198	22.1581	-6.8419	30.5921	1.5921	16.752	-12.248	33.0834	4.08343	40.4765	11.4765	36.9092	7.90915	28.4901	-0.509944	31.4036	2.40364	31.9732	2.97321	43.8652	14.8652	1.03393	Blood WB
GSM4444120	GSE147740	GPL21145	31	M	Blood	UK	English	UK	34.5835	3.58354	30.2735	-0.726519	35.7109	4.7109	17.6303	-13.3697	33.8815	2.8815	37.7162	6.71625	45.643	14.643	37.8645	6.86454	38.5342	7.53416	35.71	4.70996	44.5273	13.5273	0.833999	Blood WB
GSM4444121	GSE147740	GPL21145	41	F	Blood	UK	English	UK	39.6045	-1.39546	39.3787	-1.62127	47.2172	6.21719	35.1451	-5.85485	41.9097	0.909728	47.4553	6.4553	48.5912	7.5912	42.0501	1.05005	41.4248	0.42477	43.8517	2.85174	49.6852	8.68524	0.920619	Blood WB
GSM4444122	GSE147740	GPL21145	41	M	Blood	UK	English	UK	42.1848	1.18476	35.6626	-5.33736	48.5422	7.54223	23.3738	-17.6262	46.1582	5.15821	50.6933	9.69333	50.6256	9.62558	45.0209	4.02094	45.2375	4.23753	39.7266	-1.27339	55.5945	14.5945	0.928522	Blood WB
GSM4444123	GSE147740	GPL21145	34	F	Blood	UK	English	UK	30.2007	-3.79928	33.4525	-0.547501	42.0683	8.06828	28.8952	-5.10484	39.3915	5.39151	48.3947	14.3947	48.7286	14.7286	39.0376	5.03757	41.2737	7.27374	43.9264	9.92641	48.8196	14.8196	1.02252	Blood WB
GSM4444124	GSE147740	GPL21145	58	F	Blood	UK	English	UK	56.5902	-1.40984	52.0796	-5.92036	67.9289	9.92894	47.1968	-10.8032	53.0352	-4.96478	57.0655	-0.934499	64.3482	6.34817	57.6165	-0.383549	61.0523	3.05229	59.663	1.66301	62.4723	4.47232	0.809577	Blood WB
GSM4444125	GSE147740	GPL21145	40	F	Blood	UK	English	UK	38.129	-1.87103	34.1315	-5.86851	43.3292	3.32917	30.759	-9.24099	50.1283	10.1283	56.3225	16.3225	47.7067	7.70671	40.2282	0.228224	41.989	1.98898	41.4806	1.4806	60.3863	20.3863	0.966639	Blood WB
GSM4444126	GSE147740	GPL21145	31	M	Blood	UK	English	UK	34.9662	3.96624	30.4027	-0.597291	39.8357	8.83574	23.6302	-7.36984	36.8144	5.81444	42.5262	11.5262	47.0026	16.0026	40.12	9.12	41.5069	10.5069	40.876	9.87602	47.3038	16.3038	0.915976	Blood WB
GSM4444127	GSE147740	GPL21145	32	F	Blood	UK	English	UK	27.7999	-4.20008	26.8772	-5.12275	35.8512	3.85116	22.9809	-9.0191	36.1895	4.18951	42.5477	10.5477	38.3266	6.32656	34.2632	2.26316	34.4518	2.45185	32.9175	0.91751	46.0894	14.0894	0.978081	Blood WB
GSM4444128	GSE147740	GPL21145	36	M	Blood	UK	English	UK	35.1822	-0.817828	35.4325	-0.567515	43.7785	7.77852	23.6221	-12.3779	36.729	0.729031	41.0592	5.05919	43.3597	7.35974	39.3427	3.34271	40.6725	4.67249	37.5128	1.51284	46.9631	10.9631	0.841768	Blood WB
GSM4444129	GSE147740	GPL21145	33	M	Blood	UK	English	UK	30.2212	-2.77878	31.7456	-1.25437	34.8344	1.83444	19.9732	-13.0268	35.4274	2.42744	41.0503	8.05032	46.23	13.23	36.9679	3.96789	37.7009	4.70091	38.922	5.92199	46.1559	13.1559	0.862148	Blood WB
GSM4444131	GSE147740	GPL21145	47	F	Blood	UK	English	UK	43.6185	-3.38149	40.8427	-6.15735	51.45	4.44998	39.0277	-7.97228	47.7706	0.770644	54.8461	7.84611	50.0478	3.04777	43.2194	-3.78058	41.9766	-5.02341	51.0564	4.05635	57.5522	10.5522	1.06964	Blood WB
GSM4444132	GSE147740	GPL21145	32	M	Blood	UK	English	UK	27.9061	-4.0939	27.3368	-4.66317	35.1308	3.13076	10.4457	-21.5543	34.5546	2.55463	39.1267	7.12667	42.9672	10.9672	35.4228	3.42278	34.5391	2.53914	30.2526	-1.7474	44.5495	12.5495	0.855699	Blood WB
GSM4444133	GSE147740	GPL21145	49	M	Blood	UK	English	UK	38.6181	-10.3819	38.877	-10.123	50.63	1.63	31.5526	-17.4474	47.2562	-1.74382	52.9156	3.91564	52.3057	3.30569	45.8159	-3.18409	41.3129	-7.68714	48.4801	-0.519874	57.0865	8.08653	0.887686	Blood WB
GSM4444134	GSE147740	GPL21145	48	M	Blood	UK	English	UK	42.8209	-5.17913	41.9379	-6.06212	50.7372	2.73724	28.2746	-19.7254	49.0397	1.03968	55.6568	7.6568	47.9	-0.100012	44.929	-3.071	43.5421	-4.45788	43.5077	-4.49231	55.8938	7.89379	0.896726	Blood WB
GSM4444135	GSE147740	GPL21145	32	M	Blood	UK	English	UK	25.9131	-6.08689	28.5383	-3.4617	34.1997	2.19971	20.8172	-11.1828	40.7095	8.70953	48.1937	16.1937	40.0289	8.02894	31.9221	-0.0779136	31.0007	-0.999284	37.9876	5.98763	50.036	18.036	1.09447	Blood WB
GSM4444136	GSE147740	GPL21145	47	M	Blood	UK	English	UK	42.9134	-4.08657	44.6911	-2.30894	54.7803	7.78025	27.4271	-19.5729	47.1799	0.179919	50.1201	3.12013	58.02	11.02	54.0984	7.09839	51.0836	4.08355	51.1747	4.1747	57.1692	10.1692	0.862993	Blood WB
GSM4444137	GSE147740	GPL21145	27	F	Blood	UK	English	UK	27.8176	0.817612	26.6433	-0.356664	32.8997	5.89967	10.2158	-16.7842	28.4045	1.40446	33.7951	6.79509	33.3032	6.30319	33.0875	6.08747	32.4802	5.4802	18.2216	-8.77837	35.8512	8.85123	0.842913	Blood WB
GSM4444138	GSE147740	GPL21145	42	M	Blood	UK	English	UK	40.4974	-1.50259	38.211	-3.78905	46.1427	4.1427	26.7224	-15.2776	44.7797	2.77973	49.3484	7.34836	51.4884	9.48844	46.1394	4.13944	42.6655	0.665473	42.5667	0.566737	52.6758	10.6758	0.927288	Blood WB
GSM4444140	GSE147740	GPL21145	32	M	Blood	UK	English	UK	30.7091	-1.29089	24.817	-7.18304	30.5152	-1.48475	11.9606	-20.0394	34.3441	2.34412	38.851	6.85101	36.6359	4.63591	35.0655	3.06547	33.6323	1.6323	22.2578	-9.74222	42.8642	10.8642	0.876871	Blood WB
GSM4444141	GSE147740	GPL21145	38	F	Blood	UK	English	UK	37.6807	-0.319341	33.6488	-4.35118	40.8387	2.83873	28.665	-9.33499	43.0464	5.04638	50.4734	12.4734	44.0848	6.08485	41.4873	3.48729	43.5053	5.5053	35.4096	-2.59041	50.736	12.736	1.04296	Blood WB
GSM4444142	GSE147740	GPL21145	30	M	Blood	UK	English	UK	23.739	-6.26103	25.6291	-4.37091	34.0689	4.06893	18.3385	-11.6615	42.8679	12.8679	47.7498	17.7498	41.4918	11.4918	36.4518	6.45176	34.2128	4.2128	32.6226	2.62263	51.3286	21.3286	1.00336	Blood WB
GSM4444143	GSE147740	GPL21145	52	F	Blood	UK	English	UK	49.8712	-2.12879	44.4356	-7.5644	58.573	6.57295	41.1165	-10.8835	50.0099	-1.99012	55.8714	3.87144	56.4	4.40002	49.8646	-2.13545	47.3634	-4.63664	49.0825	-2.91749	58.3453	6.34529	0.976749	Blood WB
GSM4444144	GSE147740	GPL21145	58	F	Blood	UK	English	UK	43.3975	-14.6025	42.5494	-15.4506	54.5394	-3.46063	44.8082	-13.1918	57.626	-0.373975	65.995	7.995	55.3077	-2.69235	49.1792	-8.82077	46.5216	-11.4784	56.7448	-1.25523	63.9801	5.98014	1.12677	Blood WB
GSM4444145	GSE147740	GPL21145	53	M	Blood	UK	English	UK	56.2088	3.20879	51.6277	-1.37231	58.989	5.98902	47.8562	-5.14384	63.3295	10.3295	71.0747	18.0747	62.4458	9.44584	59.6181	6.61806	60.1191	7.11907	62.9174	9.91742	68.4633	15.4633	1.1539	Blood WB
GSM4444146	GSE147740	GPL21145	31	M	Blood	UK	English	UK	28.721	-2.27898	25.8493	-5.15068	34.7441	3.74408	14.4577	-16.5423	34.8707	3.87072	38.9129	7.91292	40.1249	9.12488	33.4937	2.49366	34.7954	3.7954	30.4525	-0.547453	45.8734	14.8734	0.963092	Blood WB
GSM4444147	GSE147740	GPL21145	36	F	Blood	UK	English	UK	34.0921	-1.90792	29.8232	-6.17678	42.1795	6.17955	24.8085	-11.1915	38.6228	2.62284	44.4592	8.45922	43.2549	7.25489	40.0369	4.03694	41.8759	5.87594	36.8051	0.805079	45.4309	9.4309	1.07671	Blood WB
GSM4444148	GSE147740	GPL21145	45	F	Blood	UK	English	UK	40.9039	-4.09607	38.7478	-6.25222	49.8692	4.86924	36.73	-8.27005	45.3565	0.356494	53.2597	8.25971	50.848	5.84803	43.4682	-1.53179	44.3961	-0.603881	50.2424	5.24236	54.4204	9.42038	0.954312	Blood WB
GSM4444149	GSE147740	GPL21145	33	M	Blood	UK	English	UK	35.1437	2.14371	31.8872	-1.11277	33.5944	0.594415	18.303	-14.697	34.4423	1.44234	37.8402	4.84024	40.0446	7.04461	36.0244	3.02437	36.2241	3.22412	32.8011	-0.198907	43.1187	10.1187	0.841915	Blood WB
GSM4444150	GSE147740	GPL21145	38	M	Blood	UK	English	UK	39.7241	1.72411	32.6722	-5.3278	47.4224	9.42238	36.8111	-1.18893	39.7903	1.79029	47.0224	9.02235	48.4704	10.4704	41.5103	3.51031	41.8214	3.82137	45.152	7.15204	49.8173	11.8173	0.88565	Blood WB
GSM4444151	GSE147740	GPL21145	36	F	Blood	UK	English	UK	33.8828	-2.11724	27.9929	-8.00705	37.6828	1.68278	19.2218	-16.7782	37.8758	1.87579	42.8383	6.8383	41.0706	5.07065	33.5595	-2.44048	34.8495	-1.15048	33.0591	-2.9409	46.5851	10.5851	1.03174	Blood WB
GSM4444152	GSE147740	GPL21145	46	M	Blood	UK	English	UK	47.7976	1.79757	39.1193	-6.88066	51.4728	5.47277	37.8687	-8.13127	47.1594	1.15936	51.1474	5.14741	55.1958	9.19577	49.9312	3.93118	50.3657	4.36572	51.3518	5.35181	57.0418	11.0418	0.877742	Blood WB
GSM4444153	GSE147740	GPL21145	46	F	Blood	UK	English	UK	41.2606	-4.73939	36.1623	-9.83775	47.8115	1.81148	32.0826	-13.9174	45.1998	-0.80016	48.314	2.31395	50.8871	4.88713	44.71	-1.29	45.402	-0.598028	45.1108	-0.889218	54.9345	8.93447	0.873949	Blood WB
GSM4444154	GSE147740	GPL21145	49	M	Blood	UK	English	UK	45.2397	-3.76034	40.8713	-8.12875	51.5634	2.56339	34.3881	-14.6119	48.2379	-0.762126	52.6297	3.62972	54.3721	5.3721	48.3831	-0.616898	49.6492	0.6492	50.0254	1.02536	58.8893	9.88932	0.958127	Blood WB
GSM4444157	GSE147740	GPL21145	35	M	Blood	UK	English	UK	33.8135	-1.18648	32.3532	-2.64681	37.1692	2.16916	19.2405	-15.7595	38.8784	3.87845	44.7454	9.74536	40.7226	5.7226	37.4605	2.46054	37.8523	2.85225	35.0559	0.0558985	47.1856	12.1856	0.967262	Blood WB
GSM4444158	GSE147740	GPL21145	39	M	Blood	UK	English	UK	32.2545	-6.74555	36.7584	-2.24155	43.8498	4.84984	22.385	-16.615	38.7638	-0.236245	42.7486	3.74863	47.8035	8.80352	42.4567	3.45667	41.5337	2.53373	44.7757	5.77567	49.8453	10.8453	0.860773	Blood WB
GSM4444159	GSE147740	GPL21145	57	M	Blood	UK	English	UK	51.708	-5.29202	51.7248	-5.27525	63.2815	6.28151	40.1356	-16.8644	53.3663	-3.63367	58.5665	1.56647	59.9965	2.99646	54.4422	-2.55777	51.9395	-5.06045	50.6934	-6.30664	60.3122	3.31222	0.912618	Blood WB
GSM4444160	GSE147740	GPL21145	42	F	Blood	UK	English	UK	34.8276	-7.17242	33.8148	-8.18523	44.5129	2.51291	29.1753	-12.8247	41.0956	-0.904363	47.2964	5.29643	48.1848	6.18482	41.5063	-0.49368	42.2906	0.290613	40.9248	-1.07525	50.1865	8.1865	0.934542	Blood WB
GSM4444161	GSE147740	GPL21145	41	M	Blood	UK	English	UK	32.8359	-8.16408	36.903	-4.09698	47.7605	6.76052	23.0159	-17.9841	41.3204	0.320366	46.443	5.44301	50.8325	9.83253	43.7374	2.73742	43.1107	2.11071	40.4303	-0.569715	51.1268	10.1268	0.938251	Blood WB
GSM4444162	GSE147740	GPL21145	47	M	Blood	UK	English	UK	36.9073	-10.0927	39.7509	-7.24908	48.225	1.22504	22.0814	-24.9186	45.4648	-1.53525	50.4678	3.46778	50.8147	3.81473	45.4703	-1.52975	41.8978	-5.10223	41.3271	-5.67289	55.438	8.43798	0.950794	Blood WB
GSM4444163	GSE147740	GPL21145	49	M	Blood	UK	English	UK	37.961	-11.039	40.1413	-8.85868	51.1167	2.11671	37.1473	-11.8527	52.1146	3.11458	59.8751	10.8751	54.6012	5.60124	46.4219	-2.57811	45.156	-3.84399	49.7435	0.743484	62.1253	13.1253	0.989862	Blood WB
GSM4444164	GSE147740	GPL21145	34	F	Blood	UK	English	UK	30.3171	-3.6829	31.4398	-2.56024	33.8842	-0.115794	26.5233	-7.47672	41.1403	7.14029	48.8424	14.8424	46.0342	12.0342	38.0881	4.08807	39.8193	5.81933	41.4586	7.4586	51.3406	17.3406	0.900086	Blood WB
GSM4444165	GSE147740	GPL21145	48	M	Blood	UK	English	UK	51.7092	3.70917	42.2557	-5.7443	57.3129	9.31291	42.7993	-5.20068	50.2115	2.21154	56.3163	8.31632	59.1173	11.1173	50.5927	2.59266	51.3545	3.35455	52.193	4.19305	59.2356	11.2356	0.926901	Blood WB
GSM4444166	GSE147740	GPL21145	54	M	Blood	UK	English	UK	53.5145	-0.485462	45.5182	-8.48177	58.0346	4.0346	39.2224	-14.7776	52.8956	-1.10444	58.3142	4.3142	56.3024	2.30237	51.0707	-2.92934	49.6778	-4.3222	49.9056	-4.09438	61.3352	7.33515	0.971446	Blood WB
GSM4444167	GSE147740	GPL21145	49	M	Blood	UK	English	UK	50.4059	1.40589	44.3321	-4.66785	61.6119	12.6119	49.6516	0.651643	52.4357	3.43575	61.1691	12.1691	58.9005	9.90053	53.1583	4.15834	49.4269	0.426853	62.7205	13.7205	61.07	12.07	1.03767	Blood WB
GSM4444169	GSE147740	GPL21145	39	F	Blood	UK	English	UK	34.4616	-4.53842	32.2612	-6.73877	43.4097	4.40966	18.4461	-20.5539	36.1601	-2.83995	38.8947	-0.105343	38.5723	-0.427674	35.4483	-3.55167	33.6928	-5.30724	29.0486	-9.95142	41.82	2.81997	0.759345	Blood WB
GSM4444170	GSE147740	GPL21145	50	M	Blood	UK	English	UK	46.5638	-3.43617	45.629	-4.37104	55.1661	5.16611	32.2215	-17.7785	49.1905	-0.80953	53.2873	3.28733	57.693	7.69302	51.8207	1.82068	52.1377	2.13774	46.6989	-3.30109	58.4003	8.40028	1.00951	Blood WB
GSM4444171	GSE147740	GPL21145	52	F	Blood	UK	English	UK	51.26	-0.73996	46.7827	-5.21731	59.1516	7.15162	41.0056	-10.9944	50.3372	-1.66281	55.2483	3.24832	60.1544	8.15436	54.5181	2.51809	53.7562	1.75621	54.7931	2.79312	58.3444	6.34442	0.991516	Blood WB
GSM4444172	GSE147740	GPL21145	35	F	Blood	UK	English	UK	35.0848	0.0847961	31.5635	-3.43651	39.6549	4.65491	20.9314	-14.0686	33.858	-1.14199	39.2844	4.28443	38.9776	3.97763	33.4377	-1.56231	33.7908	-1.20916	25.1496	-9.8504	42.2948	7.29475	0.795192	Blood WB
GSM4444173	GSE147740	GPL21145	34	M	Blood	UK	English	UK	32.4953	-1.50474	35.6333	1.63327	45.3334	11.3334	25.4007	-8.59929	38.3314	4.33137	42.4851	8.48507	46.1409	12.1409	42.0216	8.02164	40.3027	6.30273	36.4594	2.4594	45.3941	11.3941	0.85262	Blood WB
GSM4444174	GSE147740	GPL21145	46	F	Blood	UK	English	UK	40.6856	-5.31438	39.8749	-6.12515	54.671	8.67098	37.2518	-8.74819	46.4684	0.468383	53.1886	7.1886	53.2759	7.27588	48.0783	2.07828	49.3359	3.33586	46.0664	0.0664344	55.884	9.88401	0.839366	Blood WB
GSM4444175	GSE147740	GPL21145	30	M	Blood	UK	English	UK	28.9166	-1.08341	27.6781	-2.32191	30.153	0.15301	22.6269	-7.3731	32.0245	2.02448	37.6183	7.61829	36.4046	6.40464	31.7774	1.77739	32.7468	2.74676	34.2648	4.2648	47.0313	17.0313	0.89709	Blood WB
GSM4444176	GSE147740	GPL21145	41	M	Blood	UK	English	UK	41.5732	0.573242	42.1006	1.10057	49.1139	8.11385	42.2015	1.2015	43.053	2.05303	51.0738	10.0738	49.4024	8.4024	42.804	1.80399	42.4927	1.49273	49.2088	8.2088	53.0784	12.0784	1.00214	Blood WB
GSM4444177	GSE147740	GPL21145	46	M	Blood	UK	English	UK	44.7436	-1.25644	45.9312	-0.0688291	51.8937	5.89371	34.8399	-11.1601	49.0352	3.0352	54.0191	8.01913	51.6051	5.60512	46.5753	0.57528	43.6408	-2.35917	49.823	3.82302	57.3122	11.3122	0.976812	Blood WB
GSM4444178	GSE147740	GPL21145	47	F	Blood	UK	English	UK	49.021	2.02105	42.6024	-4.39759	55.267	8.26695	44.3262	-2.67383	45.0447	-1.95534	53.9944	6.99439	55.6995	8.69945	49.0487	2.04871	49.5529	2.55293	53.5769	6.57688	55.5319	8.53187	1.12244	Blood WB
GSM4444179	GSE147740	GPL21145	52	F	Blood	UK	English	UK	48.2729	-3.72711	42.2538	-9.74624	56.142	4.14198	39.0574	-12.9426	45.5162	-6.48377	49.4745	-2.52546	55.09	3.08996	50.758	-1.24199	52.107	0.107006	46.8735	-5.12651	57.2058	5.20578	0.869885	Blood WB
GSM4444181	GSE147740	GPL21145	49	M	Blood	UK	English	UK	48.4764	-0.523621	43.4383	-5.56173	58.4224	9.42244	38.1508	-10.8492	48.2192	-0.780758	51.3442	2.34421	61.1028	12.1028	57.085	8.085	54.4013	5.4013	52.1838	3.18381	58.7052	9.70524	0.760899	Blood WB
GSM4444182	GSE147740	GPL21145	30	F	Blood	UK	English	UK	23.4059	-6.59406	22.5152	-7.48485	30.2278	0.22776	10.3832	-19.6168	35.2255	5.2255	40.963	10.963	33.3013	3.30131	32.6949	2.69492	33.7058	3.70582	20.4083	-9.59173	40.8929	10.8929	0.898507	Blood WB
GSM4444183	GSE147740	GPL21145	29	F	Blood	UK	English	UK	22.7122	-6.28776	22.9355	-6.06447	28.1632	-0.836844	21.6589	-7.34106	30.5034	1.5034	36.53	7.52999	35.1995	6.19946	30.566	1.56604	30.3321	1.33208	29.9863	0.986262	42.473	13.473	0.850549	Blood WB
GSM4444184	GSE147740	GPL21145	53	M	Blood	UK	English	UK	45.4151	-7.58485	47.4359	-5.56411	60.4204	7.4204	35.8291	-17.1709	51.679	-1.32098	57.6084	4.60836	56.6134	3.61339	52.9283	-0.0716863	50.9369	-2.06309	51.9656	-1.03435	60.719	7.71897	0.92067	Blood WB
GSM4444185	GSE147740	GPL21145	36	M	Blood	UK	English	UK	23.4087	-12.5913	30.4529	-5.54711	40.1028	4.10282	16.3278	-19.6722	37.1437	1.14371	43.9048	7.90481	43.9399	7.93985	37.4328	1.43276	37.6478	1.64777	32.9533	-3.04674	47.2609	11.2609	0.975394	Blood WB
GSM4444186	GSE147740	GPL21145	48	M	Blood	UK	English	UK	48.7951	0.795113	48.7436	0.743617	54.683	6.68302	35.4426	-12.5574	53.7247	5.72468	59.395	11.395	54.9352	6.93522	51.4527	3.4527	50.953	2.95296	45.9664	-2.03356	60.9164	12.9164	0.909935	Blood WB
GSM4444187	GSE147740	GPL21145	34	M	Blood	UK	English	UK	34.5986	0.598553	34.2065	0.206455	39.8033	5.80327	22.5913	-11.4087	36.1137	2.11367	40.3494	6.34941	43.3547	9.3547	38.6535	4.65345	36.2956	2.29564	33.9561	-0.043906	45.0088	11.0088	0.946817	Blood WB
GSM4444188	GSE147740	GPL21145	33	F	Blood	UK	English	UK	30.5021	-2.49794	30.9844	-2.01557	38.7963	5.79631	18.8723	-14.1277	35.1525	2.15254	43.8626	10.8626	41.4982	8.49824	38.1259	5.12593	36.7736	3.77355	39.352	6.35196	46.8562	13.8562	1.05675	Blood WB
GSM4444189	GSE147740	GPL21145	37	F	Blood	UK	English	UK	31.5433	-5.4567	32.9743	-4.02566	40.9189	3.91886	29.7882	-7.21176	38.564	1.56396	45.574	8.574	47.9186	10.9186	41.9287	4.92869	40.4272	3.42717	51.0645	14.0645	49.9741	12.9741	0.988542	Blood WB
GSM4444190	GSE147740	GPL21145	39	M	Blood	UK	English	UK	35.5635	-3.43646	33.0748	-5.92522	43.1084	4.10844	19.6246	-19.3754	39.2827	0.282745	44.2782	5.2782	47.0956	8.09555	41.7456	2.74555	39.5139	0.513884	35.8583	-3.14167	48.8605	9.86051	0.903614	Blood WB
GSM4444191	GSE147740	GPL21145	36	F	Blood	UK	English	UK	41.0403	5.04031	26.6444	-9.35563	39.9687	3.96869	33.2076	-2.79242	41.4297	5.42973	50.1935	14.1935	42.425	6.42497	37.0739	1.07389	37.091	1.09097	38.2799	2.27994	49.7655	13.7655	1.07402	Blood WB
GSM4444192	GSE147740	GPL21145	41	F	Blood	UK	English	UK	39.7944	-1.20565	37.6697	-3.33029	45.3886	4.38859	26.1303	-14.8697	39.5021	-1.49791	47.2715	6.27155	47.324	6.32401	39.2255	-1.7745	41.9767	0.976726	41.4949	0.49487	49.6644	8.66444	0.907217	Blood WB
GSM4444193	GSE147740	GPL21145	38	F	Blood	UK	English	UK	27.8264	-10.1736	34.8944	-3.10557	45.2062	7.20615	25.528	-12.472	41.6829	3.68288	50.0986	12.0986	45.7444	7.7444	40.9582	2.95821	41.3791	3.37908	40.9493	2.94932	52.9	14.9	1.09063	Blood WB
GSM4444194	GSE147740	GPL21145	36	F	Blood	UK	English	UK	33.6906	-2.30945	35.923	-0.0770386	45.6584	9.65837	23.728	-12.272	42.1292	6.12923	48.7168	12.7168	48.5191	12.5191	41.5493	5.54927	40.375	4.37504	44.3204	8.32041	50.5641	14.5641	1.01094	Blood WB
GSM4444195	GSE147740	GPL21145	47	F	Blood	UK	English	UK	42.5109	-4.48905	39.1323	-7.86771	50.3687	3.36866	43.9667	-3.03333	47.4407	0.440698	55.9745	8.97446	52.9145	5.9145	48.5963	1.59628	48.3406	1.34061	52.4415	5.44149	57.1929	10.1929	1.06804	Blood WB
GSM4444196	GSE147740	GPL21145	43	M	Blood	UK	English	UK	38.6697	-4.33029	37.457	-5.54301	48.5881	5.58811	25.4546	-17.5454	41.9618	-1.03825	44.9814	1.98143	49.4345	6.4345	43.7114	0.711413	42.622	-0.378028	40.6286	-2.37139	51.5273	8.52734	0.878444	Blood WB
GSM4444197	GSE147740	GPL21145	33	F	Blood	UK	English	UK	27.9152	-5.08482	24.0309	-8.96906	29.7754	-3.22457	16.2183	-16.7817	34.3012	1.30124	42.0249	9.02489	40.9325	7.93254	35.4978	2.49785	34.9291	1.92908	31.9067	-1.09329	44.2841	11.2841	0.99068	Blood WB
GSM4444198	GSE147740	GPL21145	50	F	Blood	UK	English	UK	48.5351	-1.46493	48.2611	-1.7389	60.831	10.831	43.3071	-6.69295	48.0222	-1.97782	54.9067	4.90669	56.8263	6.82631	53.9161	3.91613	49.8399	-0.160111	53.3174	3.31741	57.8098	7.80981	1.08545	Blood WB
GSM4444199	GSE147740	GPL21145	28	M	Blood	UK	English	UK	31.1001	3.10009	20.889	-7.11095	31.2633	3.26328	8.46616	-19.5338	28.9496	0.949581	32.0911	4.09112	38.0113	10.0113	35.3554	7.35543	31.8015	3.80152	24.7364	-3.26359	36.7	8.7	0.834983	Blood WB
GSM4444200	GSE147740	GPL21145	36	M	Blood	UK	English	UK	25.3986	-10.6014	36.8201	0.820065	46.7473	10.7473	21.3047	-14.6953	45.1181	9.11811	50.3992	14.3992	46.9444	10.9444	41.1055	5.10549	39.0619	3.06188	38.4235	2.42351	53.5948	17.5948	1.09291	Blood WB
GSM4444201	GSE147740	GPL21145	54	F	Blood	UK	English	UK	49.0737	-4.92629	52.1823	-1.81775	60.0848	6.08483	49.7913	-4.20875	56.7193	2.71928	63.4295	9.42953	62.1305	8.1305	51.8315	-2.16851	46.9585	-7.04154	61.3337	7.33368	64.1305	10.1305	1.01635	Blood WB
GSM4444202	GSE147740	GPL21145	44	M	Blood	UK	English	UK	42.0053	-1.99467	37.9879	-6.01211	53.878	9.87798	31.9607	-12.0393	45.2636	1.26363	50.604	6.60398	53.1371	9.13714	46.7467	2.74667	45.3066	1.30657	45.5847	1.58475	51.6745	7.67454	0.90125	Blood WB
GSM4444203	GSE147740	GPL21145	40	F	Blood	UK	English	UK	39.5154	-0.484626	38.7636	-1.23643	43.3373	3.33733	34.8258	-5.17418	38.1897	-1.81031	43.4924	3.49238	49.3849	9.38489	43.3681	3.36811	43.2521	3.2521	43.1934	3.19343	52.4185	12.4185	0.790354	Blood WB
GSM4444205	GSE147740	GPL21145	39	F	Blood	UK	English	UK	42.0047	3.0047	35.496	-3.50397	45.557	6.55699	35.9958	-3.0042	38.5852	-0.414828	44.3732	5.37324	45.1444	6.1444	41.1834	2.18338	40.849	1.84905	38.5465	-0.453497	47.5476	8.54759	0.971267	Blood WB
GSM4444206	GSE147740	GPL21145	35	M	Blood	UK	English	UK	29.1016	-5.89836	37.3478	2.34777	45.4674	10.4674	22.5416	-12.4584	38.4116	3.41163	43.2252	8.22524	48.3528	13.3528	42.019	7.01897	39.624	4.62399	35.4107	0.410663	48.7113	13.7113	0.89083	Blood WB
GSM4444207	GSE147740	GPL21145	42	M	Blood	UK	English	UK	38.7088	-3.29119	38.3458	-3.65416	46.6235	4.62345	22.7601	-19.2399	40.4155	-1.58448	42.3056	0.305647	44.409	2.40898	42.1522	0.152177	40.3312	-1.66878	34.6143	-7.38568	48.5178	6.51779	0.749224	Blood WB
GSM4444208	GSE147740	GPL21145	34	M	Blood	UK	English	UK	35.8583	1.85829	31.9051	-2.09493	37.9398	3.93984	25.9569	-8.04308	40.1111	6.1111	45.0466	11.0466	43.8748	9.87484	41.127	7.12696	39.7144	5.7144	34.1863	0.186299	47.4524	13.4524	0.987652	Blood WB
GSM4444209	GSE147740	GPL21145	29	M	Blood	UK	English	UK	26.4049	-2.59513	32.3712	3.37115	37.4661	8.46613	22.156	-6.84398	35.7233	6.7233	41.247	12.247	41.0902	12.0902	36.4646	7.46455	35.8894	6.88937	30.8857	1.88571	45.0175	16.0175	0.996325	Blood WB
GSM4444210	GSE147740	GPL21145	32	F	Blood	UK	English	UK	33.2085	1.20853	27.1679	-4.83212	35.8038	3.80378	23.2135	-8.7865	34.5158	2.51579	39.3802	7.38017	37.0557	5.05572	32.5418	0.541811	34.3989	2.39892	33.6481	1.64808	44.8488	12.8488	0.963837	Blood WB
GSM4444211	GSE147740	GPL21145	43	M	Blood	UK	English	UK	44.0102	1.01021	42.1959	-0.804086	50.5536	7.55363	37.6589	-5.34112	46.8114	3.81144	52.9481	9.9481	51.9338	8.93384	46.0664	3.06644	44.7439	1.74391	46.8507	3.85067	57.3064	14.3064	1.04354	Blood WB
GSM4444212	GSE147740	GPL21145	49	F	Blood	UK	English	UK	46.0045	-2.99553	43.1549	-5.84506	52.72	3.71997	44.9537	-4.04626	47.169	-1.83102	55.4452	6.44515	57.1922	8.19223	50.9082	1.90815	52.141	3.14095	57.7193	8.71931	56.5031	7.50305	0.970051	Blood WB
GSM4444213	GSE147740	GPL21145	45	F	Blood	UK	English	UK	42.5385	-2.46147	36.8494	-8.15062	48.0701	3.07007	35.4416	-9.55837	57.3349	12.3349	62.7759	17.7759	48.5057	3.50565	43.4649	-1.53509	41.0596	-3.94042	42.4623	-2.53767	62.0635	17.0635	1.11862	Blood WB
GSM4444214	GSE147740	GPL21145	39	F	Blood	UK	English	UK	31.9372	-7.06283	35.552	-3.44795	41.5295	2.52945	27.7215	-11.2785	40.4916	1.49159	46.6834	7.68341	45.5633	6.56331	40.6962	1.69621	41.3444	2.34436	43.0063	4.00628	49.8317	10.8317	1.03067	Blood WB
GSM4444215	GSE147740	GPL21145	36	M	Blood	UK	English	UK	40.9952	4.99522	32.7285	-3.27146	44.5422	8.54221	20.839	-15.161	42.0068	6.00675	46.4804	10.4804	44.2483	8.2483	39.8449	3.84485	39.8203	3.82028	35.1151	-0.884921	49.5098	13.5098	0.956949	Blood WB
GSM4444217	GSE147740	GPL21145	42	M	Blood	UK	English	UK	47.5806	5.5806	38.8897	-3.11026	49.8299	7.82989	33.9959	-8.00409	46.5184	4.51838	51.5727	9.57273	49.8422	7.84221	45.6156	3.61563	44.4299	2.42987	39.0161	-2.98393	54.5442	12.5442	1.00724	Blood WB
GSM4444218	GSE147740	GPL21145	32	M	Blood	UK	English	UK	27.6713	-4.32868	27.9358	-4.06416	32.2892	0.289241	15.4785	-16.5215	43.146	11.146	49.3013	17.3013	41.7413	9.74133	34.8299	2.82992	36.439	4.43904	34.1133	2.1133	52.8828	20.8828	0.893237	Blood WB
GSM4444219	GSE147740	GPL21145	40	F	Blood	UK	English	UK	35.1217	-4.87828	36.2843	-3.7157	42.5749	2.57493	33.2108	-6.7892	42.0001	2.0001	49.357	9.35704	49.7134	9.71342	42.6529	2.65285	46.9641	6.9641	45.355	5.35503	51.974	11.974	0.919499	Blood WB
GSM4444220	GSE147740	GPL21145	48	M	Blood	UK	English	UK	47.7869	-0.213121	43.512	-4.48802	55.7398	7.73977	34.3124	-13.6876	45.9615	-2.03851	50.5647	2.56465	55.0063	7.00626	50.1276	2.12763	50.7564	2.75637	49.9082	1.90818	56.851	8.85096	0.879267	Blood WB
GSM4444221	GSE147740	GPL21145	45	M	Blood	UK	English	UK	50.1931	5.19308	42.045	-2.95498	53.0187	8.01867	36.4993	-8.50071	47.9052	2.90521	52.088	7.08804	58.7975	13.7975	50.7695	5.76952	50.2206	5.22061	48.1047	3.10466	57.719	12.719	0.891086	Blood WB
GSM4444222	GSE147740	GPL21145	49	F	Blood	UK	English	UK	50.7699	1.76988	42.1351	-6.86494	58.4217	9.42173	39.1633	-9.83667	46.3402	-2.65977	52.6194	3.6194	57.7209	8.72085	50.9334	1.93338	53.5165	4.51646	50.8585	1.85848	56.1883	7.1883	0.895489	Blood WB
GSM4444223	GSE147740	GPL21145	41	M	Blood	UK	English	UK	31.0552	-9.9448	33.811	-7.18901	43.7041	2.70411	15.1583	-25.8417	40.0151	-0.984923	44.7587	3.75873	45.4552	4.4552	39.2793	-1.72067	39.7379	-1.2621	33.0516	-7.94844	49.5775	8.57754	0.749194	Blood WB
GSM4444224	GSE147740	GPL21145	32	F	Blood	UK	English	UK	29.4849	-2.51509	27.3178	-4.68218	38.609	6.60902	18.7802	-13.2198	38.7534	6.75341	45.5826	13.5826	42.2441	10.2441	35.0861	3.08605	38.4367	6.43667	38.8036	6.8036	47.3171	15.3171	1.02925	Blood WB
GSM4444225	GSE147740	GPL21145	27	M	Blood	UK	English	UK	28.3685	1.36846	29.941	2.94096	30.3748	3.37482	16.8886	-10.1114	33.5371	6.53715	38.9121	11.9121	38.9272	11.9272	30.2853	3.28531	32.6858	5.68576	28.3777	1.37769	43.5224	16.5224	0.897055	Blood WB
GSM4444226	GSE147740	GPL21145	43	M	Blood	UK	English	UK	41.8072	-1.19278	35.0255	-7.97449	48.7763	5.7763	27.7097	-15.2903	42.984	-0.0160221	45.9643	2.96426	49.958	6.958	45.0401	2.04009	41.2666	-1.73338	35.8522	-7.1478	49.394	6.39402	0.905879	Blood WB
GSM4444227	GSE147740	GPL21145	39	M	Blood	UK	English	UK	35.9992	-3.00084	38.3262	-0.673845	48.0955	9.09551	20.9175	-18.0825	38.2541	-0.745935	43.0702	4.07017	47.9904	8.99043	40.956	1.956	39.5428	0.542813	39.0961	0.0961177	47.3623	8.36232	0.947099	Blood WB
GSM4444228	GSE147740	GPL21145	34	M	Blood	UK	English	UK	34.0958	0.0958149	31.6147	-2.38529	38.7678	4.76782	22.3173	-11.6827	37.4541	3.45411	40.1366	6.13659	44.0073	10.0073	36.893	2.89305	36.4467	2.44672	33.9715	-0.0284545	48.8905	14.8905	1.06362	Blood WB
GSM4444229	GSE147740	GPL21145	59	M	Blood	UK	English	UK	56.4911	-2.50891	53.5184	-5.48165	60.7592	1.75915	38.9563	-20.0437	68.9716	9.97161	74.1154	15.1154	64.2885	5.28851	60.0403	1.04029	61.8987	2.89869	59.3221	0.322105	72.6924	13.6924	1.12489	Blood WB
GSM4444230	GSE147740	GPL21145	48	M	Blood	UK	English	UK	47.4884	-0.511594	51.7987	3.79866	57.7433	9.74335	41.8032	-6.19685	59.2799	11.2799	63.8205	15.8205	64.8787	16.8787	57.9143	9.91431	54.1875	6.18749	55.3761	7.37615	68.6834	20.6834	1.15083	Blood WB
GSM4444231	GSE147740	GPL21145	34	M	Blood	UK	English	UK	38.2655	4.26551	33.8927	-0.107264	43.9261	9.92608	20.1028	-13.8972	36.4874	2.48738	42.0259	8.02586	48.2866	14.2866	43.715	9.71497	44.8137	10.8137	39.697	5.69701	46.1601	12.1601	0.895063	Blood WB
GSM4444232	GSE147740	GPL21145	36	F	Blood	UK	English	UK	37.4474	1.44743	32.5079	-3.49205	38.2603	2.26034	33.3333	-2.66672	42.0853	6.08528	50.4345	14.4345	48.8135	12.8135	42.1265	6.12645	42.9857	6.98572	46.2698	10.2698	53.3084	17.3084	1.1406	Blood WB
GSM4444234	GSE147740	GPL21145	29	F	Blood	UK	English	UK	22.6316	-6.36838	20.6405	-8.35945	33.5273	4.52728	15.5136	-13.4864	30.4684	1.46835	37.3115	8.31153	39.6325	10.6325	33.0005	4.00046	35.9829	6.98287	31.0812	2.08118	41.4725	12.4725	0.794517	Blood WB
GSM4444235	GSE147740	GPL21145	30	F	Blood	UK	English	UK	28.2074	-1.79265	23.7123	-6.28766	31.2955	1.2955	21.4434	-8.55656	31.5187	1.51874	38.9776	8.97759	41.1105	11.1105	34.0565	4.05647	39.1145	9.1145	31.7806	1.78055	42.5829	12.5829	0.952267	Blood WB
GSM4444236	GSE147740	GPL21145	53	M	Blood	UK	English	UK	46.6036	-6.39642	47.1883	-5.8117	57.62	4.62004	39.6372	-13.3628	61.6284	8.62841	66.9251	13.9251	59.7744	6.77444	50.6411	-2.35892	49.7789	-3.2211	53.2606	0.26056	67.5588	14.5588	0.964841	Blood WB
GSM4444237	GSE147740	GPL21145	29	F	Blood	UK	English	UK	25.4579	-3.54207	28.6494	-0.350574	30.6898	1.68982	19.0186	-9.98143	31.609	2.60896	39.6218	10.6218	39.2634	10.2634	31.7095	2.70945	35.2377	6.23771	31.0643	2.06432	42.4606	13.4606	1.01762	Blood WB
GSM4444238	GSE147740	GPL21145	29	M	Blood	UK	English	UK	26.4965	-2.50346	26.2506	-2.74941	28.4933	-0.506724	16.0115	-12.9885	33.3846	4.38457	38.4577	9.45769	38.2084	9.20841	32.0577	3.05766	31.9571	2.95708	31.0169	2.01688	42.5217	13.5217	1.01522	Blood WB
GSM4444239	GSE147740	GPL21145	49	M	Blood	UK	English	UK	45.0219	-3.97811	46.1997	-2.80032	57.4519	8.45186	44.7755	-4.22454	57.9862	8.98619	63.5614	14.5614	56.3604	7.36038	50.4316	1.43164	50.056	1.05599	53.8295	4.82948	67.3429	18.3429	1.01725	Blood WB
GSM4444241	GSE147740	GPL21145	40	M	Blood	UK	English	UK	48.7104	8.71042	41.0364	1.03642	49.9551	9.9551	34.3965	-5.6035	41.8766	1.87665	48.3127	8.31273	54.8115	14.8115	49.8741	9.87408	50.7507	10.7507	44.7757	4.77571	53.9173	13.9173	0.946661	Blood WB
GSM4444242	GSE147740	GPL21145	33	F	Blood	UK	English	UK	32.3092	-0.690819	26.1888	-6.8112	36.3842	3.38419	23.0919	-9.90809	35.8834	2.88342	45.2484	12.2484	44.2299	11.2299	41.6998	8.69984	43.3569	10.3569	39.1304	6.13037	47.475	14.475	1.08246	Blood WB
GSM4444243	GSE147740	GPL21145	46	M	Blood	UK	English	UK	45.5981	-0.401945	39.4689	-6.53107	48.9878	2.98779	38.6405	-7.3595	47.1056	1.10563	52.0735	6.07353	54.6525	8.65251	48.0238	2.02385	48.4467	2.44673	45.7718	-0.228192	58.1636	12.1636	1.02336	Blood WB
GSM4444244	GSE147740	GPL21145	51	F	Blood	UK	English	UK	47.4005	-3.59946	42.87	-8.12996	48.729	-2.27098	32.9684	-18.0316	53.6031	2.60312	56.9574	5.95737	51.3018	0.301784	43.5156	-7.48444	44.1927	-6.80731	41.6919	-9.30808	59.4016	8.40159	0.908777	Blood WB
GSM4444245	GSE147740	GPL21145	31	M	Blood	UK	English	UK	31.1333	0.133256	29.0928	-1.90715	35.9866	4.98657	22.1012	-8.89885	35.2755	4.27551	41.1841	10.1841	44.8453	13.8453	37.1233	6.12332	36.9598	5.95983	39.7001	8.70011	47.8698	16.8698	0.988183	Blood WB
GSM4444246	GSE147740	GPL21145	30	F	Blood	UK	English	UK	33.2579	3.25787	35.6873	5.6873	35.4453	5.44532	20.0364	-9.96363	37.0013	7.00125	42.5844	12.5844	44.7158	14.7158	40.4595	10.4595	41.5037	11.5037	34.9183	4.91829	48.3588	18.3588	1.00895	Blood WB
GSM4444247	GSE147740	GPL21145	27	M	Blood	UK	English	UK	23.7056	-3.29439	21.5636	-5.43644	28.0013	1.00127	10.1233	-16.8767	32.0069	5.00685	39.9756	12.9756	38.068	11.068	30.4293	3.42928	29.3521	2.35214	33.8747	6.87468	42.6287	15.6287	1.03177	Blood WB
GSM4444249	GSE147740	GPL21145	36	M	Blood	UK	English	UK	37.353	1.35298	34.4953	-1.50472	39.7737	3.77367	24.8455	-11.1545	39.3333	3.33327	46.6738	10.6738	48.7744	12.7744	42.7894	6.78937	42.3465	6.34651	46.4698	10.4698	47.8638	11.8638	0.921377	Blood WB
GSM4444250	GSE147740	GPL21145	34	M	Blood	UK	English	UK	28.024	-5.97603	29.6873	-4.31271	34.7782	0.778152	17.1516	-16.8484	37.9017	3.90172	41.5843	7.58428	40.4566	6.45655	34.1148	0.114786	35.2949	1.2949	31.1448	-2.85518	50.5903	16.5903	0.96576	Blood WB
GSM4444251	GSE147740	GPL21145	49	M	Blood	UK	English	UK	40.303	-8.69698	45.2843	-3.71566	53.9666	4.96655	43.1434	-5.85658	51.5589	2.55888	57.6369	8.63685	56.024	7.02395	48.1651	-0.834893	45.7409	-3.25906	54.5422	5.54223	62.3953	13.3953	0.987529	Blood WB
GSM4444252	GSE147740	GPL21145	53	M	Blood	UK	English	UK	50.8159	-2.18411	47.6558	-5.34418	55.3986	2.39864	40.2774	-12.7226	51.5462	-1.45384	54.7198	1.71979	56.3605	3.36053	51.8585	-1.14153	49.9183	-3.08173	50.7685	-2.23148	60.7361	7.73614	0.9137	Blood WB
GSM4444253	GSE147740	GPL21145	43	M	Blood	UK	English	UK	36.1349	-6.86507	35.7823	-7.2177	52.197	9.19704	27.618	-15.382	44.9033	1.90333	48.7527	5.75269	49.2717	6.27175	42.6975	-0.302516	41.9641	-1.0359	39.165	-3.83497	54.0618	11.0618	0.958675	Blood WB
GSM4444254	GSE147740	GPL21145	30	F	Blood	UK	English	UK	27.8085	-2.19149	29.8361	-0.163901	39.0307	9.03069	28.5445	-1.45548	34.3302	4.33024	43.7111	13.7111	43.5992	13.5992	34.6254	4.62541	34.5399	4.53992	44.2267	14.2267	45.645	15.645	0.968463	Blood WB
GSM4444255	GSE147740	GPL21145	33	M	Blood	UK	English	UK	31.3592	-1.64082	28.3691	-4.63085	36.6808	3.68084	18.8732	-14.1268	36.5215	3.52153	41.9497	8.9497	44.553	11.553	36.8747	3.8747	37.8498	4.84983	37.5159	4.51586	45.8453	12.8453	0.925239	Blood WB
GSM4444256	GSE147740	GPL21145	32	F	Blood	UK	English	UK	24.257	-7.74303	30.6896	-1.3104	34.2458	2.24584	27.1485	-4.85149	36.9813	4.98132	44.3055	12.3055	38.2584	6.25843	34.3518	2.35176	33.4138	1.41383	35.674	3.67401	44.913	12.913	0.958477	Blood WB
GSM4444257	GSE147740	GPL21145	37	M	Blood	UK	English	UK	35.7421	-1.25789	35.6582	-1.34182	39.7393	2.73934	31.0588	-5.94125	41.7614	4.76143	45.5814	8.58144	49.1497	12.1497	42.1207	5.12068	45.5582	8.55817	42.412	5.41201	50.6893	13.6893	0.859516	Blood WB
GSM4444258	GSE147740	GPL21145	50	M	Blood	UK	English	UK	55.3354	5.33536	47.0127	-2.98735	62.3398	12.3398	38.5385	-11.4615	52.787	2.78703	58.8776	8.87764	63.8901	13.8901	54.1666	4.16658	52.0653	2.06526	59.3694	9.36936	61.1816	11.1816	0.957002	Blood WB
GSM4444260	GSE147740	GPL21145	29	F	Blood	UK	English	UK	27.0749	-1.9251	21.2926	-7.70739	29.1573	0.15726	18.3948	-10.6052	33.2872	4.28719	39.262	10.262	37.1439	8.14389	28.3088	-0.691185	30.8961	1.89611	30.2131	1.2131	41.8954	12.8954	0.726551	Blood WB
GSM4444261	GSE147740	GPL21145	28	M	Blood	UK	English	UK	24.7425	-3.25754	23.3392	-4.66083	28.8598	0.859808	16.092	-11.908	35.8779	7.87787	42.6226	14.6226	35.8616	7.8616	30.3422	2.3422	28.732	0.732009	28.5801	0.580084	41.8859	13.8859	0.847789	Blood WB
GSM4444262	GSE147740	GPL21145	40	F	Blood	UK	English	UK	41.56	1.56	37.6201	-2.37987	50.338	10.338	37.5255	-2.47453	43.1617	3.16174	50.6213	10.6213	52.4156	12.4156	46.3898	6.38981	45.588	5.58797	50.0926	10.0926	51.506	11.506	1.11358	Blood WB
GSM4444263	GSE147740	GPL21145	38	M	Blood	UK	English	UK	34.4463	-3.55374	35.5211	-2.47885	43.3869	5.38693	16.9862	-21.0138	36.8008	-1.19924	39.6259	1.62586	44.9643	6.96431	39.5714	1.5714	38.9889	0.988882	35.2364	-2.76357	47.8092	9.80916	0.957247	Blood WB
GSM4444264	GSE147740	GPL21145	26	M	Blood	UK	English	UK	24.7649	-1.23507	21.4348	-4.56519	31.9876	5.98757	10.7447	-15.2553	28.246	2.24598	32.4824	6.48238	35.597	9.59697	31.6669	5.66689	34.2656	8.2656	25.5022	-0.497821	36.3739	10.3739	0.774649	Blood WB
GSM4444265	GSE147740	GPL21145	53	M	Blood	UK	English	UK	54.524	1.52399	48.1716	-4.82843	55.9766	2.97657	38.9983	-14.0017	56.6088	3.6088	61.9805	8.98048	60.9977	7.99768	58.4627	5.46266	59.2382	6.23818	55.2619	2.26188	64.8674	11.8674	0.915961	Blood WB
GSM4444266	GSE147740	GPL21145	53	M	Blood	UK	English	UK	44.5363	-8.46371	47.4078	-5.59215	57.9549	4.95492	37.2631	-15.7369	55.2466	2.24662	59.4001	6.40006	55.7472	2.7472	50.3143	-2.68572	50.8936	-2.10636	52.5718	-0.428172	61.7896	8.78964	0.924613	Blood WB
GSM4444267	GSE147740	GPL21145	56	F	Blood	UK	English	UK	44.9702	-11.0298	43.8073	-12.1927	61.526	5.52602	41.982	-14.018	62.3352	6.33517	67.4756	11.4756	55.2945	-0.705548	49.29	-6.71	48.1422	-7.85784	50.2019	-5.79807	64.6902	8.69022	0.988137	Blood WB
GSM4444268	GSE147740	GPL21145	39	M	Blood	UK	English	UK	32.9314	-6.06863	33.6923	-5.30767	39.5754	0.575419	22.8752	-16.1248	47.3785	8.37852	52.3091	13.3091	47.5453	8.54532	40.8039	1.80387	40.3865	1.38655	34.8869	-4.11312	54.2232	15.2232	0.867959	Blood WB
GSM4444269	GSE147740	GPL21145	46	M	Blood	UK	English	UK	42.8501	-3.1499	41.1765	-4.82349	49.7603	3.76027	31.5023	-14.4977	50.118	4.11803	57.2681	11.2681	52.6641	6.66409	44.9308	-1.0692	41.9785	-4.0215	52.8201	6.82013	59.9403	13.9403	1.05695	Blood WB
GSM4444270	GSE147740	GPL21145	43	M	Blood	UK	English	UK	34.9885	-8.01149	34.4231	-8.57694	46.5248	3.52482	27.9196	-15.0804	42.8841	-0.115868	47.6517	4.65171	47.3345	4.33446	40.3353	-2.66471	39.495	-3.50499	39.1216	-3.87844	52.0411	9.04109	0.938034	Blood WB
GSM4444271	GSE147740	GPL21145	45	M	Blood	UK	English	UK	42.1387	-2.86128	49.5633	4.56331	56.6848	11.6848	25.5772	-19.4228	45.9393	0.939262	52.0869	7.08686	52.8843	7.88426	44.8773	-0.122719	42.8988	-2.10124	52.3982	7.39819	53.6144	8.61442	0.937884	Blood WB
GSM4444272	GSE147740	GPL21145	44	F	Blood	UK	English	UK	35.8726	-8.12735	42.2084	-1.79159	48.2824	4.28236	35.3189	-8.6811	46.2117	2.21168	54.2884	10.2884	49.1568	5.1568	43.7823	-0.217727	44.1739	0.17391	46.5427	2.5427	55.2695	11.2695	0.976341	Blood WB
GSM4444274	GSE147740	GPL21145	36	F	Blood	UK	English	UK	33.8097	-2.19034	34.9389	-1.06109	46.2011	10.2011	29.6376	-6.3624	38.9463	2.9463	46.5835	10.5835	45.6599	9.65994	38.7883	2.78828	39.9253	3.92527	34.6692	-1.33082	47.7896	11.7896	0.754753	Blood WB
GSM4444275	GSE147740	GPL21145	58	M	Blood	UK	English	UK	56.0234	-1.97664	48.7472	-9.25283	64.043	6.04297	49.1514	-8.8486	70.1145	12.1145	77.0199	19.0199	69.7298	11.7298	62.9069	4.90694	63.9637	5.96366	62.0003	4.00032	72.3978	14.3978	1.06562	Blood WB
GSM4444276	GSE147740	GPL21145	31	F	Blood	UK	English	UK	28.9473	-2.05267	20.7318	-10.2682	31.2944	0.294431	8.2185	-22.7815	35.3465	4.34649	41.1068	10.1068	31.1068	0.106761	29.0646	-1.93536	28.4838	-2.51621	19.711	-11.289	43.9501	12.9501	0.837855	Blood WB
GSM4444277	GSE147740	GPL21145	59	M	Blood	UK	English	UK	54.8746	-4.12541	56.4078	-2.59219	70.508	11.508	49.8072	-9.19283	59.9782	0.978227	65.805	6.80501	66.9605	7.96051	55.5542	-3.44583	50.3798	-8.62018	66.3449	7.34486	66.7668	7.76685	1.02522	Blood WB
GSM4444278	GSE147740	GPL21145	44	M	Blood	UK	English	UK	55.1233	11.1233	45.3362	1.33616	55.152	11.152	38.9964	-5.00358	47.4345	3.43449	55.2697	11.2697	58.8178	14.8178	52.1208	8.12084	50.6376	6.63757	53.9514	9.95141	55.7745	11.7745	1.08405	Blood WB
GSM4444279	GSE147740	GPL21145	48	M	Blood	UK	English	UK	45.8386	-2.16143	39.9872	-8.01282	53.8934	5.89337	41.1009	-6.89907	51.7845	3.78454	57.3077	9.30767	57.0737	9.07372	51.1394	3.13936	48.5009	0.500882	58.2137	10.2137	60.0796	12.0796	0.949631	Blood WB
GSM4444280	GSE147740	GPL21145	40	M	Blood	UK	English	UK	38.0656	-1.93444	35.0476	-4.95244	47.5533	7.55333	31.941	-8.05904	43.1252	3.12515	50.0279	10.0279	51.4188	11.4188	45.277	5.277	45.1091	5.10914	49.5357	9.53566	51.8306	11.8306	0.971185	Blood WB
GSM4444281	GSE147740	GPL21145	53	F	Blood	UK	English	UK	53.0145	0.014461	49.688	-3.31196	62.4898	9.48975	40.896	-12.104	49.6389	-3.36113	55.2396	2.23959	58.9479	5.94787	54.4451	1.44511	53.3796	0.379617	55.4233	2.42334	57.1204	4.12037	0.773874	Blood WB
GSM4444282	GSE147740	GPL21145	40	M	Blood	UK	English	UK	36.0856	-3.91444	38.825	-1.17502	45.2843	5.2843	24.849	-15.151	44.8771	4.87714	49.3462	9.34622	48.3178	8.31782	41.9059	1.90594	39.1232	-0.876802	41.7487	1.74874	51.907	11.907	0.940289	Blood WB
GSM4444283	GSE147740	GPL21145	36	F	Blood	UK	English	UK	35.0434	-0.956573	31.278	-4.72203	41.4656	5.46561	27.6921	-8.30787	34.6548	-1.34524	40.3918	4.39181	46.0803	10.0803	41.7757	5.77565	41.2497	5.24972	39.0932	3.09317	45.6139	9.61388	0.912039	Blood WB
GSM4444284	GSE147740	GPL21145	54	M	Blood	UK	English	UK	55.0232	1.02315	48.5956	-5.40444	64.3171	10.3171	46.9729	-7.02707	55.4641	1.4641	61.7125	7.71246	59.5538	5.55377	54.7174	0.717371	51.3913	-2.60875	53.7646	-0.235418	64.577	10.577	0.932386	Blood WB
GSM4444285	GSE147740	GPL21145	44	M	Blood	UK	English	UK	36.013	-7.98696	40.9908	-3.00923	52.0159	8.01593	34.6887	-9.31134	47.7783	3.77828	52.7726	8.77259	53.9164	9.91638	45.3146	1.31464	44.1468	0.146833	51.8329	7.83286	55.6646	11.6646	0.96427	Blood WB
GSM4444286	GSE147740	GPL21145	50	M	Blood	UK	English	UK	46.2313	-3.76873	42.0741	-7.9259	56.3599	6.35987	29.3964	-20.6036	53.6858	3.68582	55.4572	5.45719	52.0677	2.06772	45.718	-4.28199	42.7484	-7.25162	44.0465	-5.95347	61.9915	11.9915	0.932651	Blood WB
GSM4444287	GSE147740	GPL21145	39	F	Blood	UK	English	UK	36.9476	-2.05241	36.4434	-2.55655	47.3792	8.37922	37.5032	-1.49676	41.7633	2.76335	50.0001	11.0001	52.602	13.602	47.0122	8.01219	46.879	7.87905	53.9017	14.9017	52.8436	13.8436	1.04233	Blood WB
GSM4444288	GSE147740	GPL21145	34	M	Blood	UK	English	UK	34.5243	0.524286	29.9817	-4.01829	38.8254	4.82539	23.1857	-10.8143	38.7401	4.74015	46.0106	12.0106	43.1525	9.1525	36.2398	2.2398	33.5413	-0.458694	40.0325	6.03253	49.3363	15.3363	1.00736	Blood WB
GSM4444289	GSE147740	GPL21145	30	F	Blood	UK	English	UK	22.3975	-7.60253	25.8468	-4.15325	35.9535	5.95353	17.0019	-12.9981	31.7404	1.74043	38.3979	8.39787	39.0784	9.07842	31.6066	1.60656	33.7699	3.76992	31.9736	1.9736	43.4548	13.4548	0.949314	Blood WB
GSM4444290	GSE147740	GPL21145	46	M	Blood	UK	English	UK	48.7557	2.75573	42.1523	-3.8477	51.3835	5.38349	41.5138	-4.48625	48.9749	2.97491	56.9749	10.9749	53.2619	7.26195	46.9944	0.994431	48.6112	2.61123	46.5895	0.589496	58.2293	12.2293	1.04456	Blood WB
GSM4444291	GSE147740	GPL21145	29	M	Blood	UK	English	UK	32.752	3.752	26.9355	-2.06445	37.3337	8.33368	19.0563	-9.94369	36.024	7.02404	41.872	12.872	41.578	12.578	36.0232	7.0232	36.9092	7.90918	30.3735	1.37352	45.7946	16.7946	0.918106	Blood WB
GSM4444292	GSE147740	GPL21145	31	M	Blood	UK	English	UK	25.9189	-5.08108	21.8031	-9.19693	32.765	1.76497	19.7116	-11.2884	36.9772	5.97724	42.3237	11.3237	39.094	8.09398	34.3618	3.36175	32.8213	1.82125	29.3519	-1.64809	44.2034	13.2034	1.03169	Blood WB
GSM4444293	GSE147740	GPL21145	47	M	Blood	UK	English	UK	45.0435	-1.95655	45.654	-1.34599	52.3438	5.3438	38.7074	-8.29258	51.5009	4.50091	55.3832	8.3832	57.4419	10.4419	49.0052	2.00515	46.2381	-0.761906	52.6216	5.6216	60.6113	13.6113	1.03519	Blood WB
GSM4444294	GSE147740	GPL21145	33	M	Blood	UK	English	UK	30.392	-2.60796	28.9544	-4.04564	35.5193	2.51934	17.4471	-15.5529	37.2472	4.2472	44.6058	11.6058	38.6409	5.64092	34.1074	1.10741	30.819	-2.18096	30.1266	-2.87341	46.9958	13.9958	0.956502	Blood WB
GSM4444295	GSE147740	GPL21145	39	F	Blood	UK	English	UK	37.8543	-1.14566	33.2714	-5.72859	46.8461	7.8461	27.9514	-11.0486	35.9135	-3.08646	45.1442	6.14422	46.6971	7.69708	37.1489	-1.85111	37.9457	-1.05425	50.8011	11.8011	48.5325	9.53245	0.968691	Blood WB
GSM4444297	GSE147740	GPL21145	35	F	Blood	UK	English	UK	35.0463	0.0463022	30.9377	-4.06229	37.9952	2.99521	24.2834	-10.7166	36.3931	1.39306	42.7707	7.7707	44.4314	9.43139	37.4468	2.44683	38.0901	3.09005	35.2509	0.250853	45.0001	10.0001	1.05121	Blood WB
GSM4444298	GSE147740	GPL21145	47	M	Blood	UK	English	UK	35.3439	-11.6561	48.0159	1.01586	53.5004	6.50041	39.5882	-7.4118	51.8236	4.82359	59.671	12.671	58.4785	11.4785	49.8209	2.82088	47.514	0.514026	55.8076	8.80759	62.347	15.347	1.04922	Blood WB
GSM4444299	GSE147740	GPL21145	34	M	Blood	UK	English	UK	33.8829	-0.117134	27.972	-6.02795	35.3155	1.31549	17.7064	-16.2936	36.7128	2.71282	39.3278	5.32779	37.7221	3.72209	34.5	0.500029	32.3895	-1.61052	28.7003	-5.29972	42.9595	8.95946	0.748891	Blood WB
GSM4444300	GSE147740	GPL21145	26	F	Blood	UK	English	UK	21.4629	-4.53708	18.5504	-7.44965	29.1131	3.1131	4.62423	-21.3758	29.1878	3.18777	34.6021	8.60214	32.115	6.11497	28.6757	2.67573	27.0879	1.08786	22.9868	-3.01325	35.3196	9.31956	0.931381	Blood WB
GSM4444301	GSE147740	GPL21145	53	M	Blood	UK	English	UK	54.8541	1.85407	54.2518	1.25182	65.4693	12.4693	50.2386	-2.76136	52.6008	-0.399228	58.7138	5.71382	62.2209	9.22093	57.4501	4.4501	50.57	-2.42995	61.4304	8.43045	62.257	9.25701	1.01318	Blood WB
GSM4444302	GSE147740	GPL21145	49	M	Blood	UK	English	UK	39.7847	-9.21526	45.0266	-3.97341	55.6999	6.69987	35.7389	-13.2611	51.6077	2.60773	55.9666	6.96665	55.1998	6.19975	48.5772	-0.422756	46.191	-2.80897	49.3901	0.390114	57.0445	8.04449	0.898505	Blood WB
GSM4444303	GSE147740	GPL21145	47	M	Blood	UK	English	UK	40.6097	-6.39029	42.4894	-4.51063	49.4838	2.48383	37.074	-9.92597	48.8436	1.84363	54.064	7.06396	50.8799	3.87992	47.6584	0.658423	47.3349	0.334877	44.3879	-2.61209	56.4389	9.43893	0.891854	Blood WB
GSM4444304	GSE147740	GPL21145	50	F	Blood	UK	English	UK	54.5943	4.59425	41.577	-8.42303	58.1711	8.17114	45.5537	-4.44633	55.8221	5.82207	62.9662	12.9662	59.0615	9.06151	56.4113	6.41135	57.0824	7.0824	54.8798	4.8798	61.1069	11.1069	0.999633	Blood WB
GSM4444305	GSE147740	GPL21145	32	M	Blood	UK	English	UK	29.8403	-2.15967	31.6045	-0.395542	41.4968	9.49679	19.9705	-12.0295	37.414	5.41402	42.8468	10.8468	39.7526	7.75256	34.4601	2.46009	35.9805	3.98048	32.3357	0.335659	46.5073	14.5073	0.876708	Blood WB
GSM4444306	GSE147740	GPL21145	27	F	Blood	UK	English	UK	23.6705	-3.32955	24.5411	-2.45894	28.2316	1.23161	18.365	-8.63496	32.4253	5.42528	41.4529	14.4529	35.569	8.56899	29.607	2.60702	32.9292	5.92924	34.0122	7.01224	42.9504	15.9504	1.02031	Blood WB
GSM4444307	GSE147740	GPL21145	54	F	Blood	UK	English	UK	45.7322	-8.26777	49.0319	-4.96811	58.3247	4.32472	41.4471	-12.5529	58.1936	4.19356	63.0851	9.08505	57.384	3.38397	51.3523	-2.64766	52.1325	-1.86755	49.8117	-4.18825	64.1682	10.1682	0.995646	Blood WB
GSM4444308	GSE147740	GPL21145	42	F	Blood	UK	English	UK	30.6712	-11.3288	34.7431	-7.25686	43.2444	1.24436	31.793	-10.207	47.1192	5.11925	54.9992	12.9992	39.836	-2.16402	32.6848	-9.31521	31.4011	-10.5989	44.2824	2.28242	54.704	12.704	1.00978	Blood WB
GSM4444310	GSE147740	GPL21145	40	M	Blood	UK	English	UK	39.8073	-0.192732	40.5988	0.598849	42.9623	2.96234	33.4138	-6.58618	45.075	5.07504	50.3953	10.3953	48.8807	8.88073	42.5341	2.53405	41.2787	1.27871	42.9308	2.93076	55.0863	15.0863	1.09527	Blood WB
GSM4444311	GSE147740	GPL21145	29	M	Blood	UK	English	UK	32.1535	3.15347	30.2471	1.24705	34.1492	5.14924	21.029	-7.97098	36.0984	7.09836	40.8078	11.8078	41.441	12.441	36.2751	7.27512	37.4708	8.47078	31.9363	2.9363	43.3756	14.3756	0.870994	Blood WB
GSM4444312	GSE147740	GPL21145	44	M	Blood	UK	English	UK	44.6442	0.644186	38.0206	-5.97943	52.5813	8.58133	27.5923	-16.4077	47.8444	3.84443	52.6787	8.67867	58.526	14.526	51.8562	7.85615	53.1936	9.19362	51.3895	7.38954	56.4505	12.4505	1.0273	Blood WB
GSM4444313	GSE147740	GPL21145	35	F	Blood	UK	English	UK	38.697	3.69705	35.3368	0.33681	40.768	5.76801	35.7672	0.767233	39.567	4.567	48.1055	13.1055	48.5431	13.5431	41.6072	6.6072	41.8981	6.89806	42.2886	7.28862	50.5259	15.5259	1.1014	Blood WB
GSM4444314	GSE147740	GPL21145	49	M	Blood	UK	English	UK	44.1174	-4.88259	43.7106	-5.28937	53.1605	4.16046	43.1895	-5.81054	52.27	3.26995	58.6034	9.60338	56.408	7.40803	50.622	1.62201	50.4903	1.49034	46.5448	-2.45522	59.5684	10.5684	0.912689	Blood WB
GSM4444315	GSE147740	GPL21145	33	F	Blood	UK	English	UK	20.5089	-12.4911	26.3468	-6.65323	36.574	3.57405	10.6013	-22.3987	35.6248	2.62484	40.3746	7.3746	39.8475	6.84752	33.7699	0.769935	35.4337	2.4337	34.4638	1.46377	44.6712	11.6712	0.815478	Blood WB
GSM4444316	GSE147740	GPL21145	48	M	Blood	UK	English	UK	41.9328	-6.06717	45.6887	-2.3113	57.5874	9.58743	35.3464	-12.6536	51.112	3.112	57.4186	9.41855	54.289	6.28895	50.0755	2.07547	49.1269	1.12686	53.6381	5.6381	59.7021	11.7021	1.08764	Blood WB
GSM4444317	GSE147740	GPL21145	50	M	Blood	UK	English	UK	47.7174	-2.28258	42.08	-7.91996	53.9631	3.96314	39.3316	-10.6684	48.128	-1.87204	54.3572	4.35718	51.794	1.794	44.9878	-5.0122	46.0454	-3.95462	44.489	-5.51097	56.3365	6.33647	1.0267	Blood WB
GSM4444318	GSE147740	GPL21145	45	M	Blood	UK	English	UK	50.8153	5.81527	41.2922	-3.70783	51.295	6.295	42.5985	-2.40147	48.8958	3.8958	54.9275	9.92752	54.4271	9.42707	50.9921	5.99207	50.7675	5.76753	48.5503	3.55033	53.9993	8.99931	0.823952	Blood WB
GSM4444320	GSE147740	GPL21145	36	M	Blood	UK	English	UK	32.713	-3.28695	34.1383	-1.86168	40.8467	4.8467	25.3036	-10.6964	54.8565	18.8565	60.812	24.812	46.9494	10.9494	42.4887	6.48872	43.5953	7.59532	37.8442	1.8442	59.7454	23.7454	1.21702	Blood WB
GSM4444322	GSE147740	GPL21145	40	M	Blood	UK	English	UK	45.8253	5.82531	39.4892	-0.510762	44.6802	4.68022	30.3192	-9.68078	42.585	2.585	49.1825	9.1825	54.0306	14.0306	47.6717	7.67172	47.989	7.98901	52.2683	12.2683	51.7285	11.7285	0.923295	Blood WB
GSM4444323	GSE147740	GPL21145	37	M	Blood	UK	English	UK	39.7846	2.78463	32.5102	-4.48979	40.7322	3.73218	26.6697	-10.3303	37.9623	0.962322	45.6398	8.63983	45.1095	8.10951	38.9684	1.96836	37.0795	0.0794688	39.6368	2.63677	48.2238	11.2238	0.92392	Blood WB
GSM4444324	GSE147740	GPL21145	29	M	Blood	UK	English	UK	26.3045	-2.69555	24.4856	-4.51435	29.7733	0.773343	8.02713	-20.9729	33.3339	4.33387	37.6021	8.6021	33.5645	4.56454	31.5371	2.53713	33.0789	4.07895	23.3321	-5.66789	42.2373	13.2373	0.848522	Blood WB
GSM4444325	GSE147740	GPL21145	38	F	Blood	UK	English	UK	37.6981	-0.301915	36.9712	-1.02876	45.504	7.50404	29.9795	-8.02051	48.0801	10.0801	53.5224	15.5224	46.7213	8.72125	41.73	3.73001	42.4346	4.43458	43.2244	5.22444	56.2863	18.2863	1.03252	Blood WB
GSM4444326	GSE147740	GPL21145	50	M	Blood	UK	English	UK	41.6733	-8.32674	44.9593	-5.04068	61.0201	11.0201	40.5086	-9.49141	50.9784	0.978441	56.0414	6.04141	55.0054	5.00543	48.7737	-1.22627	45.784	-4.21604	55.7729	5.77285	57.9103	7.91033	1.10904	Blood WB
GSM4444328	GSE147740	GPL21145	53	M	Blood	UK	English	UK	50.7894	-2.21062	44.4658	-8.53419	58.379	5.37895	48.3129	-4.68711	56.0113	3.01133	62.2117	9.21174	60.2474	7.24743	53.4017	0.401708	52.4161	-0.583926	60.8955	7.89552	62.3085	9.3085	1.05755	Blood WB
GSM4444329	GSE147740	GPL21145	46	F	Blood	UK	English	UK	43.3073	-2.6927	41.575	-4.42498	50.6365	4.63649	41.9371	-4.06291	48.5917	2.59168	56.5315	10.5315	55.2639	9.26394	50.0584	4.05839	48.8105	2.81046	52.5397	6.53975	57.9656	11.9656	0.92615	Blood WB
GSM4444331	GSE147740	GPL21145	52	F	Blood	UK	English	UK	46.3032	-5.6968	46.6225	-5.37747	57.6542	5.65417	45.682	-6.31796	57.8233	5.8233	65.8746	13.8746	58.2394	6.23942	54.3328	2.33277	53.5818	1.58182	59.2727	7.27273	66.4304	14.4304	1.03379	Blood WB
GSM4444333	GSE147740	GPL21145	42	M	Blood	UK	English	UK	39.8722	-2.12781	42.2691	0.269142	52.6613	10.6613	41.1087	-0.89133	47.1342	5.1342	51.9593	9.9593	55.0058	13.0058	50.3359	8.33587	44.9156	2.91561	49.0222	7.02218	57.7781	15.7781	0.998669	Blood WB
GSM4444334	GSE147740	GPL21145	47	M	Blood	UK	English	UK	44.6837	-2.31633	43.4024	-3.59761	52.0026	5.00263	33.3336	-13.6664	43.6861	-3.31391	50.9614	3.96141	52.0764	5.07644	43.1763	-3.82367	42.7721	-4.22792	48.3498	1.34984	54.2005	7.20053	0.866184	Blood WB
GSM4444335	GSE147740	GPL21145	47	M	Blood	UK	English	UK	45.6796	-1.32037	40.9828	-6.01725	55.7211	8.72109	40.4125	-6.58748	47.7822	0.782215	55.2202	8.22022	56.6864	9.68639	52.2839	5.28387	46.1746	-0.825427	50.187	3.18699	55.7494	8.74936	1.00574	Blood WB
GSM4444336	GSE147740	GPL21145	44	M	Blood	UK	English	UK	44.263	0.262998	46.9193	2.91931	54.4124	10.4124	41.828	-2.17196	44.2186	0.218649	51.6484	7.64843	55.5426	11.5426	49.894	5.89399	48.2602	4.26016	54.958	10.958	57.8224	13.8224	0.936015	Blood WB
GSM4444337	GSE147740	GPL21145	37	F	Blood	UK	English	UK	31.9939	-5.00605	32.0745	-4.92547	40.3287	3.32869	21.084	-15.916	37.0887	0.0886944	42.9636	5.96364	43.7002	6.70024	39.6768	2.67678	38.2419	1.24188	39.3123	2.31232	46.2145	9.21449	0.851396	Blood WB
GSM4444338	GSE147740	GPL21145	46	F	Blood	UK	English	UK	34.6751	-11.3249	38.2333	-7.76674	48.1018	2.10178	37.9961	-8.00386	47.2522	1.25217	56.4013	10.4013	52.7808	6.78077	46.0996	0.0995939	45.4654	-0.534568	52.6674	6.66741	56.8782	10.8782	1.03422	Blood WB
GSM4444341	GSE147740	GPL21145	34	M	Blood	UK	English	UK	35.4218	1.4218	35.8919	1.89189	39.3007	5.30066	23.9656	-10.0344	35.6684	1.66837	38.7475	4.74747	48.491	14.491	40.6541	6.6541	40.1416	6.14156	33.1084	-0.891566	47.0764	13.0764	0.80234	Blood WB
GSM4444342	GSE147740	GPL21145	49	M	Blood	UK	English	UK	46.923	-2.077	44.402	-4.59798	52.8513	3.85131	31.6041	-17.3959	48.3025	-0.697497	53.2331	4.23306	54.3963	5.39625	47.6399	-1.3601	45.4932	-3.50676	49.1699	0.16994	55.9357	6.93571	0.869016	Blood WB
GSM4444343	GSE147740	GPL21145	29	M	Blood	UK	English	UK	28.4664	-0.533599	27.111	-1.88895	32.5135	3.51351	16.2397	-12.7603	32.0641	3.06406	37.2248	8.22478	40.7526	11.7526	35.5645	6.56447	36.0471	7.04711	33.381	4.38103	42.6198	13.6198	0.743467	Blood WB
GSM4444344	GSE147740	GPL21145	39	M	Blood	UK	English	UK	32.6988	-6.30116	31.9432	-7.05683	43.1373	4.13735	29.0061	-9.99386	48.0347	9.03473	55.9722	16.9722	45.6433	6.64334	39.759	0.759012	41.4893	2.4893	40.629	1.62895	56.9814	17.9814	1.14011	Blood WB
GSM4444345	GSE147740	GPL21145	45	F	Blood	UK	English	UK	37.9883	-7.01169	41.0602	-3.93981	50.0264	5.02642	40.2754	-4.72464	46.1157	1.11566	56.7805	11.7805	54.5244	9.52443	49.1794	4.17939	49.9391	4.93913	54.1709	9.17086	54.2261	9.2261	1.09853	Blood WB
GSM4444346	GSE147740	GPL21145	40	M	Blood	UK	English	UK	41.8069	1.80691	38.6561	-1.34385	48.6897	8.68973	36.5257	-3.47428	42.2528	2.25282	48.9698	8.9698	55.0527	15.0527	48.9293	8.92932	49.572	9.57204	49.6758	9.6758	51.96	11.96	0.928137	Blood WB
GSM4444347	GSE147740	GPL21145	44	F	Blood	UK	English	UK	42.0213	-1.97874	40.3285	-3.67154	50.3573	6.35727	36.6871	-7.31288	44.4238	0.423793	52.8782	8.87818	52.3674	8.36736	44.3642	0.364191	46.7164	2.71635	48.9936	4.99365	54.6839	10.6839	1.00826	Blood WB
GSM4444348	GSE147740	GPL21145	41	M	Blood	UK	English	UK	26.0088	-14.9912	33.3176	-7.68237	44.3337	3.33365	23.598	-17.402	41.1534	0.153369	49.3683	8.36832	48.5571	7.55714	40.2974	-0.702559	38.6117	-2.38833	40.9608	-0.0392431	53.1809	12.1809	0.962434	Blood WB
GSM4444349	GSE147740	GPL21145	50	M	Blood	UK	English	UK	43.4019	-6.59815	37.528	-12.472	51.6065	1.60655	36.894	-13.106	53.5717	3.57168	62.0031	12.0031	57.3472	7.34717	50.168	0.168024	51.7844	1.78441	55.7647	5.76471	61.1976	11.1976	1.05255	Blood WB
GSM4444350	GSE147740	GPL21145	48	M	Blood	UK	English	UK	42.654	-5.34599	41.7517	-6.24826	53.3494	5.34943	38.3213	-9.67875	59.5259	11.5259	67.3927	19.3927	55.4321	7.43213	48.8451	0.84508	46.4539	-1.54612	55.6744	7.67439	65.3658	17.3658	1.05421	Blood WB
GSM4444351	GSE147740	GPL21145	32	M	Blood	UK	English	UK	27.8108	-4.18919	27.7038	-4.29624	34.6169	2.61691	15.4783	-16.5217	32.4393	0.439334	39.403	7.40295	40.4158	8.41582	33.9343	1.93426	34.7559	2.75591	28.7617	-3.23832	43.3226	11.3226	0.794998	Blood WB
GSM4444352	GSE147740	GPL21145	56	F	Blood	UK	English	UK	46.8885	-9.1115	49.8731	-6.12693	65.502	9.50202	53.5453	-2.45473	55.5964	-0.403631	62.0775	6.07751	64.2297	8.22966	55.5322	-0.467768	53.0535	-2.94653	63.8491	7.84914	65.5778	9.5778	1.11338	Blood WB
GSM4444353	GSE147740	GPL21145	46	M	Blood	UK	English	UK	46.224	0.224	43.6865	-2.31355	54.0949	8.09491	50.3306	4.3306	47.5455	1.54551	56.8923	10.8923	57.5755	11.5755	51.8738	5.87381	49.9625	3.9625	57.596	11.596	56.4003	10.4003	1.04817	Blood WB
GSM4444354	GSE147740	GPL21145	36	M	Blood	UK	English	UK	26.7015	-9.29854	30.4011	-5.5989	35.6677	-0.332332	25.4077	-10.5923	39.8108	3.81076	47.5336	11.5336	41.2891	5.28915	34.5586	-1.44143	34.1367	-1.86325	35.2615	-0.7385	49.6819	13.6819	1.01056	Blood WB
GSM4444355	GSE147740	GPL21145	50	M	Blood	UK	English	UK	48.8712	-1.12883	55.4527	5.45271	64.6038	14.6038	52.5593	2.5593	60.1472	10.1472	66.0893	16.0893	62.0586	12.0586	54.4087	4.40874	52.6053	2.60528	59.2167	9.21665	69.1917	19.1917	1.10295	Blood WB
GSM4444356	GSE147740	GPL21145	46	M	Blood	UK	English	UK	30.5911	-15.4089	37.2608	-8.73921	45.4515	-0.548498	28.0158	-17.9842	47.8272	1.82723	52.853	6.85304	44.6671	-1.33286	38.2236	-7.77645	36.9551	-9.04487	45.76	-0.239964	55.1927	9.19267	0.965411	Blood WB
GSM4444357	GSE147740	GPL21145	56	F	Blood	UK	English	UK	49.0371	-6.96288	52.3985	-3.60152	63.307	7.30703	36.3766	-19.6234	54.6094	-1.39057	61.1216	5.12157	59.8687	3.8687	52.4748	-3.52523	50.6515	-5.34851	52.6052	-3.3948	60.3419	4.34188	0.811513	Blood WB
GSM4444358	GSE147740	GPL21145	42	M	Blood	UK	English	UK	41.3399	-0.660135	39.7974	-2.20256	51.4182	9.41819	31.0108	-10.9892	44.2844	2.2844	48.1534	6.15342	49.4867	7.48666	46.1987	4.19867	43.2736	1.27356	41.4072	-0.592752	52.2569	10.2569	0.891599	Blood WB
GSM4444359	GSE147740	GPL21145	28	M	Blood	UK	English	UK	25.9629	-2.03715	26.8978	-1.10216	31.603	3.60295	7.56682	-20.4332	29.1421	1.14207	33.5425	5.54254	31.1589	3.15891	26.0804	-1.91959	27.54	-0.459953	21.7901	-6.20991	36.8479	8.84794	0.809909	Blood WB
GSM4444360	GSE147740	GPL21145	41	F	Blood	UK	English	UK	40.7794	-0.220588	35.4216	-5.57835	45.7397	4.73967	32.9235	-8.07651	42.5715	1.57149	48.1902	7.19022	50.4323	9.43232	40.9346	-0.0654412	41.5644	0.564404	44.5555	3.55548	53.8414	12.8414	0.766493	Blood WB
GSM4444361	GSE147740	GPL21145	30	F	Blood	UK	English	UK	34.0509	4.05088	31.2411	1.24108	37.4778	7.47783	25.042	-4.95799	28.5554	-1.44461	36.3402	6.34017	42.6184	12.6184	35.4677	5.46773	38.279	8.27902	33.667	3.66696	42.6298	12.6298	0.95411	Blood WB
GSM4444362	GSE147740	GPL21145	34	M	Blood	UK	English	UK	28.5013	-5.49865	32.7641	-1.23593	41.723	7.72303	29.8423	-4.15773	40.7719	6.77191	47.2477	13.2477	44.8652	10.8652	37.4968	3.4968	38.7345	4.73445	42.5306	8.53062	48.5919	14.5919	1.01421	Blood WB
GSM4444363	GSE147740	GPL21145	40	M	Blood	UK	English	UK	38.4752	-1.52477	38.6393	-1.36068	48.4549	8.45491	29.5676	-10.4324	40.0925	0.0925328	45.7617	5.76167	50.1425	10.1425	46.4476	6.44765	46.6223	6.62232	44.1423	4.14233	51.3454	11.3454	0.8075	Blood WB
GSM4444364	GSE147740	GPL21145	44	M	Blood	UK	English	UK	38.0904	-5.90959	36.7735	-7.22648	49.7425	5.7425	32.9527	-11.0473	47.3548	3.35478	53.6149	9.61492	52.4389	8.43888	48.881	4.88105	48.7368	4.73679	50.3264	6.32637	56.9473	12.9473	0.987052	Blood WB
GSM4444365	GSE147740	GPL21145	50	M	Blood	UK	English	UK	52.6155	2.6155	36.4224	-13.5776	57.3295	7.32946	30.3357	-19.6643	50.8652	0.865157	55.8622	5.86218	54.9519	4.95193	51.5197	1.51971	51.9623	1.96227	48.9665	-1.03353	58.003	8.003	0.955742	Blood WB
GSM4444366	GSE147740	GPL21145	30	F	Blood	UK	English	UK	25.9394	-4.06058	24.3573	-5.64273	38.2677	8.26771	21.841	-8.15901	32.6851	2.68509	38.8706	8.8706	38.3231	8.32309	33.3054	3.30542	35.1517	5.15166	30.639	0.639017	41.3674	11.3674	1.0198	Blood WB
GSM4444367	GSE147740	GPL21145	46	M	Blood	UK	English	UK	46.1956	0.195604	39.244	-6.75597	51.5302	5.53021	38.8266	-7.17341	58.7882	12.7882	65.0773	19.0773	50.5623	4.5623	48.7361	2.73609	50.2292	4.22915	48.764	2.76404	60.2429	14.2429	1.08635	Blood WB
GSM4444368	GSE147740	GPL21145	39	F	Blood	UK	English	UK	34.762	-4.23798	36.3482	-2.65178	44.7722	5.77216	33.0962	-5.90377	38.2901	-0.709902	45.0785	6.07853	48.0986	9.09863	39.4241	0.42409	38.0316	-0.968382	41.8197	2.81966	48.6776	9.67761	0.905667	Blood WB
GSM4444369	GSE147740	GPL21145	35	M	Blood	UK	English	UK	41.4005	6.40055	30.0988	-4.90119	43.452	8.45201	32.6944	-2.30559	39.5568	4.55676	46.4803	11.4803	51.28	16.28	46.625	11.625	47.0566	12.0566	45.9893	10.9893	47.8481	12.8481	0.947844	Blood WB
GSM4444370	GSE147740	GPL21145	43	M	Blood	UK	English	UK	44.5408	1.54082	35.1638	-7.83624	46.7834	3.78339	36.7614	-6.2386	44.4573	1.45731	49.1595	6.15946	51.6454	8.64542	47.5698	4.5698	46.4429	3.44289	45.1132	2.1132	53.4904	10.4904	0.930462	Blood WB
GSM4444371	GSE147740	GPL21145	43	M	Blood	UK	English	UK	46.5914	3.59144	36.6214	-6.37859	49.8197	6.81969	28.9458	-14.0542	49.7233	6.7233	54.2086	11.2086	50.2254	7.22539	47.5525	4.55252	45.2313	2.23133	40.3874	-2.61261	53.8638	10.8638	1.00712	Blood WB
GSM4444372	GSE147740	GPL21145	39	F	Blood	UK	English	UK	38.1674	-0.832639	35.8966	-3.10336	48.6345	9.6345	29.2308	-9.76916	40.3972	1.39719	48.748	9.74802	48.659	9.65901	43.0063	4.00626	42.8195	3.81951	44.569	5.56898	47.5236	8.52361	1.0119	Blood WB
GSM4444373	GSE147740	GPL21145	29	M	Blood	UK	English	UK	26.1991	-2.80088	23.7297	-5.27033	35.5775	6.57753	6.63061	-22.3694	29.8679	0.867949	33.5277	4.52769	33.2668	4.26683	27.9769	-1.02305	31.0175	2.01748	18.7205	-10.2795	36.8928	7.89282	0.768952	Blood WB
GSM4444374	GSE147740	GPL21145	33	M	Blood	UK	English	UK	31.2721	-1.72785	35.4061	2.40611	38.6729	5.67294	20.3766	-12.6234	36.6519	3.6519	42.2791	9.27912	44.2	11.2	40.2642	7.26423	40.9975	7.99754	37.3596	4.35956	46.6045	13.6045	0.984358	Blood WB
GSM4444375	GSE147740	GPL21145	35	F	Blood	UK	English	UK	30.1762	-4.82382	33.6335	-1.36651	41.6948	6.69482	32.0669	-2.93315	41.2289	6.22888	50.13	15.13	47.4153	12.4153	41.5363	6.53632	42.9611	7.96113	43.8215	8.82153	49.2155	14.2155	1.11373	Blood WB
GSM4444376	GSE147740	GPL21145	30	F	Blood	UK	English	UK	33.1289	3.12887	22.6173	-7.3827	30.1465	0.146491	18.6739	-11.3261	31.0023	1.00227	37.0556	7.05564	36.2535	6.25351	34.1808	4.18078	35.6714	5.67141	31.3017	1.30166	40.871	10.871	0.849664	Blood WB
GSM4444377	GSE147740	GPL21145	37	F	Blood	UK	English	UK	35.0626	-1.93741	35.3783	-1.62168	43.4447	6.44471	23.5094	-13.4906	37.3354	0.335409	45.334	8.33401	47.7756	10.7756	40.9561	3.95611	42.0064	5.00643	42.151	5.15101	47.2405	10.2405	0.8512	Blood WB
GSM4444378	GSE147740	GPL21145	46	F	Blood	UK	English	UK	48.0857	2.08575	40.3832	-5.61676	54.9325	8.93254	30.1716	-15.8284	43.7278	-2.27217	48.3486	2.34863	51.3619	5.36188	42.0674	-3.93257	41.2369	-4.76314	44.3213	-1.67873	51.0403	5.04027	0.991443	Blood WB
GSM4444379	GSE147740	GPL21145	41	M	Blood	UK	English	UK	41.0608	0.0608272	37.8978	-3.10222	49.2762	8.27621	26.1961	-14.8039	36.9177	-4.08233	39.3619	-1.63811	46.4958	5.49583	39.5121	-1.4879	37.9351	-3.06489	37.6648	-3.33516	48.2278	7.22776	0.776901	Blood WB
GSM4444380	GSE147740	GPL21145	38	F	Blood	UK	English	UK	27.9525	-10.0475	30.1196	-7.88045	41.2978	3.29778	24.951	-13.049	41.6219	3.62186	48.9841	10.9841	44.4904	6.49043	38.5568	0.556829	41.2288	3.22885	35.9012	-2.09883	48.2416	10.2416	0.994775	Blood WB
GSM4444381	GSE147740	GPL21145	45	F	Blood	UK	English	UK	35.5239	-9.47608	33.0777	-11.9223	48.1289	3.12888	36.0171	-8.98288	42.9521	-2.04792	49.9093	4.90931	49.6759	4.67593	43.667	-1.33296	45.7185	0.718527	41.5628	-3.43717	54.2635	9.26349	0.826307	Blood WB
GSM4444382	GSE147740	GPL21145	36	F	Blood	UK	English	UK	33.8677	-2.13227	28.9887	-7.01126	40.8378	4.83782	29.617	-6.38298	39.8655	3.86547	50.2832	14.2832	45.3406	9.3406	33.8074	-2.19256	35.4978	-0.502152	44.0224	8.02237	50.4389	14.4389	1.05142	Blood WB
GSM4444383	GSE147740	GPL21145	46	M	Blood	UK	English	UK	43.7337	-2.2663	36.4647	-9.5353	50.9483	4.94832	24.4415	-21.5585	42.2923	-3.70774	45.9141	-0.085915	50.0565	4.05652	43.337	-2.66303	43.3566	-2.64341	40.2314	-5.76857	55.8698	9.86977	0.817489	Blood WB
GSM4444384	GSE147740	GPL21145	41	F	Blood	UK	English	UK	41.9262	0.926177	42.3786	1.37863	51.7441	10.7441	40.57	-0.43	41.4169	0.416877	47.9419	6.94195	53.6394	12.6394	46.387	5.38701	49.903	8.90302	50.8612	9.86122	51.349	10.349	1.02595	Blood WB
GSM4444385	GSE147740	GPL21145	43	F	Blood	UK	English	UK	45.174	2.17397	37.8656	-5.13442	51.3138	8.31379	41.1193	-1.88072	47.0852	4.08518	55.3558	12.3558	51.5812	8.58119	45.4369	2.43691	46.4985	3.49853	51.0574	8.05736	54.4665	11.4665	1.07964	Blood WB
GSM4444386	GSE147740	GPL21145	48	M	Blood	UK	English	UK	36.8566	-11.1434	42.8673	-5.13266	53.3353	5.33528	35.8982	-12.1018	48.733	0.733029	53.6909	5.69092	51.8013	3.80134	46.1523	-1.84773	45.7996	-2.20045	47.0871	-0.912938	57.9391	9.93906	1.07269	Blood WB
GSM4444387	GSE147740	GPL21145	34	M	Blood	UK	English	UK	38.1967	4.19666	33.636	-0.363962	43.6234	9.62336	25.8992	-8.10076	37.7867	3.78672	42.0915	8.09154	44.7448	10.7448	38.2445	4.24454	36.9028	2.9028	32.1969	-1.80312	44.1269	10.1269	0.900451	Blood WB
GSM4444388	GSE147740	GPL21145	43	M	Blood	UK	English	UK	39.8096	-3.19042	42.3434	-0.656605	47.7931	4.79309	39.9912	-3.00879	45.3647	2.36474	49.6272	6.62715	51.8147	8.81473	43.3134	0.313384	42.5961	-0.403928	43.1962	0.196236	53.6728	10.6728	1.0424	Blood WB
GSM4444389	GSE147740	GPL21145	43	F	Blood	UK	English	UK	38.2314	-4.76861	38.4846	-4.51539	47.6758	4.67577	18.5101	-24.4899	40.5078	-2.4922	45.957	2.957	48.2982	5.29821	41.114	-1.88603	39.5315	-3.46853	35.162	-7.83803	49.4669	6.46691	0.797708	Blood WB
GSM4444390	GSE147740	GPL21145	29	F	Blood	UK	English	UK	24.0808	-4.91921	24.818	-4.18195	30.85	1.84999	21.0187	-7.98126	31.9993	2.99931	39.129	10.129	36.4901	7.49008	30.0444	1.04438	32.3389	3.33886	29.9032	0.903203	40.45	11.45	0.891127	Blood WB
GSM4444391	GSE147740	GPL21145	57	F	Blood	UK	English	UK	51.6248	-5.37515	48.4844	-8.51563	64.979	7.979	46.4283	-10.5717	58.8354	1.83545	63.4943	6.49426	58.0632	1.06324	53.4004	-3.59956	51.8177	-5.18227	49.0861	-7.91391	61.8049	4.80491	0.843253	Blood WB
GSM4444392	GSE147740	GPL21145	41	F	Blood	UK	English	UK	43.0448	2.04475	39.3966	-1.60338	50.745	9.745	47.399	6.39903	45.8842	4.88424	54.3205	13.3205	51.826	10.826	44.5657	3.56575	45.3262	4.32618	53.58	12.58	54.2539	13.2539	1.15419	Blood WB
GSM4444393	GSE147740	GPL21145	43	M	Blood	UK	English	UK	45.8499	2.8499	39.402	-3.59804	48.5211	5.52108	30.7466	-12.2534	46.4654	3.46538	52.5682	9.56823	54.7787	11.7787	48.8855	5.88553	46.4025	3.40251	45.2675	2.2675	55.3291	12.3291	1.02605	Blood WB
GSM4444394	GSE147740	GPL21145	30	M	Blood	UK	English	UK	24.7649	-5.23512	33.902	3.90198	35.5266	5.52663	20.0405	-9.95953	30.182	0.182021	34.8222	4.82219	39.7969	9.79688	34.8911	4.89106	37.1702	7.17023	29.3386	-0.661442	43.0475	13.0475	0.753002	Blood WB
GSM4444395	GSE147740	GPL21145	38	F	Blood	UK	English	UK	37.1594	-0.840565	34.6521	-3.3479	43.3612	5.36121	13.3594	-24.6406	38.0115	0.0115204	41.9521	3.95205	43.1347	5.13466	37.5307	-0.469298	40.1459	2.14594	37.424	-0.576002	45.5135	7.51352	0.953171	Blood WB
GSM4444396	GSE147740	GPL21145	56	F	Blood	UK	English	UK	50.8012	-5.19878	49.0102	-6.98982	60.1215	4.12154	45.7021	-10.2979	61.2747	5.27467	65.3414	9.3414	57.6811	1.68106	54.7066	-1.29337	54.7579	-1.24213	51.7412	-4.25878	60.9773	4.97731	0.994729	Blood WB
GSM4444397	GSE147740	GPL21145	44	M	Blood	UK	English	UK	48.1051	4.1051	42.1305	-1.86955	54.1214	10.1214	43.7875	-0.212479	47.1494	3.14936	51.1339	7.13391	56.3649	12.3649	51.8936	7.89359	54.3303	10.3303	50.9662	6.96618	56.1522	12.1522	1.0592	Blood WB
GSM4444398	GSE147740	GPL21145	53	F	Blood	UK	English	UK	48.0165	-4.98346	50.0071	-2.9929	58.3676	5.36763	46.3487	-6.65135	55.8911	2.8911	60.3177	7.31774	59.2734	6.27341	53.0862	0.0861594	54.1476	1.14762	58.3147	5.31466	63.9536	10.9536	0.877885	Blood WB
GSM4444399	GSE147740	GPL21145	36	M	Blood	UK	English	UK	31.4437	-4.55631	29.6941	-6.30586	35.8501	-0.149919	19.0161	-16.9839	38.6544	2.65442	42.6822	6.68218	42.7897	6.78974	36.4609	0.460897	33.61	-2.38996	38.7699	2.76991	49.4151	13.4151	0.861547	Blood WB
GSM4444400	GSE147740	GPL21145	49	F	Blood	UK	English	UK	40.6164	-8.38362	45.0678	-3.93222	56.1626	7.16264	41.4381	-7.56188	49.4449	0.444947	57.3604	8.36041	58.274	9.27404	51.6008	2.60078	49.8752	0.875171	50.4785	1.47846	58.1517	9.15166	0.919218	Blood WB
GSM4444401	GSE147740	GPL21145	44	F	Blood	UK	English	UK	45.3357	1.33573	40.3827	-3.6173	52.5208	8.52079	35.5516	-8.44836	59.2043	15.2043	66.3895	22.3895	55.4873	11.4873	49.7271	5.72711	50.2801	6.2801	53.8267	9.82675	65.3877	21.3877	1.1214	Blood WB
GSM4444402	GSE147740	GPL21145	46	M	Blood	UK	English	UK	45.3912	-0.608793	43.0861	-2.91389	54.1757	8.17569	38.4681	-7.53192	46.0919	0.0919241	50.5365	4.53651	54.2258	8.22575	48.6401	2.64011	44.1123	-1.88773	49.8882	3.88822	54.9995	8.9995	0.934224	Blood WB
GSM4444403	GSE147740	GPL21145	58	M	Blood	UK	English	UK	55.9542	-2.04585	51.8882	-6.11184	64.4798	6.47977	54.304	-3.696	57.7167	-0.283265	64.3088	6.30885	66.1794	8.17943	58.3987	0.398712	59.0628	1.06279	61.0183	3.01834	68.3764	10.3764	0.838651	Blood WB
GSM4444404	GSE147740	GPL21145	53	F	Blood	UK	English	UK	55.2414	2.24138	51.6483	-1.35166	60.0691	7.06906	55.6375	2.63753	49.4496	-3.55042	56.7875	3.78754	65.6905	12.6905	59.4214	6.4214	61.3143	8.31426	59.0778	6.07782	57.7238	4.7238	0.83268	Blood WB
GSM4444405	GSE147740	GPL21145	38	M	Blood	UK	English	UK	38.5766	0.576633	35.8476	-2.1524	46.2399	8.23986	30.7982	-7.20178	44.1923	6.19231	50.5528	12.5528	50.2016	12.2016	43.1858	5.18581	42.4403	4.44025	44.471	6.47103	52.8154	14.8154	0.961149	Blood WB
GSM4444406	GSE147740	GPL21145	28	M	Blood	UK	English	UK	31.1163	3.11632	29.0835	1.08348	32.925	4.92496	14.4006	-13.5994	30.818	2.81797	33.332	5.33202	40.6094	12.6094	34.0414	6.04144	34.5396	6.53959	29.2294	1.22941	41.8759	13.8759	0.831371	Blood WB
GSM4444407	GSE147740	GPL21145	33	F	Blood	UK	English	UK	34.0876	1.08761	35.7765	2.77655	37.308	4.30798	23.0682	-9.93177	34.1155	1.11552	40.8255	7.82546	44.4617	11.4617	37.4742	4.47415	36.8633	3.86332	38.539	5.53901	42.902	9.90205	0.907782	Blood WB
GSM4444408	GSE147740	GPL21145	52	F	Blood	UK	English	UK	55.9354	3.9354	50.8239	-1.17605	59.4019	7.40191	53.5109	1.51091	52.633	0.633045	58.5364	6.53642	58.1134	6.1134	51.204	-0.79604	48.6526	-3.34736	53.9908	1.99076	62.2455	10.2455	0.89016	Blood WB
GSM4444409	GSE147740	GPL21145	42	F	Blood	UK	English	UK	37.5812	-4.41881	32.2883	-9.71167	47.1082	5.10818	35.4681	-6.53194	48.587	6.587	57.1926	15.1926	47.2906	5.2906	42.4632	0.463152	42.6357	0.635731	51.042	9.04198	57.6258	15.6258	1.03553	Blood WB
GSM4444411	GSE147740	GPL21145	42	F	Blood	UK	English	UK	39.3501	-2.64987	35.1788	-6.82115	49.5028	7.50282	35.4103	-6.58973	46.0781	4.07811	55.3054	13.3054	52.2271	10.2271	44.7246	2.72463	44.8044	2.80439	47.0397	5.03968	54.4936	12.4936	1.07469	Blood WB
GSM4444412	GSE147740	GPL21145	47	M	Blood	UK	English	UK	44.4553	-2.54469	40.4233	-6.57667	54.398	7.39801	37.7061	-9.29391	47.9512	0.951223	51.9457	4.94574	51.4672	4.46725	45.4815	-1.51849	44.5256	-2.47436	42.2268	-4.77317	55.9571	8.95707	0.896174	Blood WB
GSM4444413	GSE147740	GPL21145	56	M	Blood	UK	English	UK	51.9132	-4.08683	51.1757	-4.82435	64.6704	8.67043	47.0102	-8.98981	55.8698	-0.130165	60.908	4.90801	61.1028	5.10277	54.3281	-1.67189	52.1836	-3.81643	64.0493	8.04927	66.525	10.525	0.982179	Blood WB
GSM4444415	GSE147740	GPL21145	54	M	Blood	UK	English	UK	44.844	-9.15601	45.4016	-8.59837	55.5315	1.53151	45.2403	-8.75972	53.7368	-0.263202	57.9688	3.96878	53.4254	-0.57458	47.9278	-6.07217	45.955	-8.04501	46.7903	-7.20971	63.3243	9.32429	0.99482	Blood WB
GSM4444416	GSE147740	GPL21145	41	F	Blood	UK	English	UK	43.3377	2.33775	43.3797	2.37968	51.6225	10.6225	35.0056	-5.99443	44.1025	3.10248	53.0195	12.0195	53.4788	12.4788	45.8724	4.87242	46.5208	5.52082	53.0813	12.0813	54.9692	13.9692	1.04872	Blood WB
GSM4444417	GSE147740	GPL21145	44	F	Blood	UK	English	UK	37.1033	-6.89674	41.7877	-2.2123	49.5991	5.59911	37.6344	-6.36561	47.9873	3.98727	57.0649	13.0649	50.166	6.16603	44.7635	0.763549	45.069	1.06905	48.4291	4.42906	58.3207	14.3207	1.21066	Blood WB
GSM4444418	GSE147740	GPL21145	58	F	Blood	UK	English	UK	52.4897	-5.51028	58.5432	0.543212	63.8195	5.81948	54.9179	-3.0821	68.0437	10.0437	76.4315	18.4315	65.8826	7.8826	56.3779	-1.62205	50.8354	-7.1646	70.3391	12.3391	74.3026	16.3026	1.21479	Blood WB
GSM4444420	GSE147740	GPL21145	32	F	Blood	UK	English	UK	25.2358	-6.76424	30.1782	-1.82184	35.5311	3.53106	22.8159	-9.1841	34.1571	2.15715	41.8878	9.8878	38.321	6.32095	33.9859	1.98589	35.9443	3.94431	34.0307	2.03068	44.6631	12.6631	0.875888	Blood WB
GSM4444421	GSE147740	GPL21145	47	M	Blood	UK	English	UK	44.217	-2.78302	42.6939	-4.30611	55.4131	8.4131	41.6115	-5.38847	49.8363	2.83627	59.5308	12.5308	60.9039	13.9039	54.1125	7.11248	55.5906	8.59064	59.4002	12.4002	59.8253	12.8253	1.0594	Blood WB
GSM4444422	GSE147740	GPL21145	47	M	Blood	UK	English	UK	52.9361	5.93613	48.9838	1.98382	60.5904	13.5904	36.3274	-10.6726	49.411	2.411	54.5124	7.51235	63.9225	16.9225	56.6444	9.64439	56.1241	9.12406	52.9164	5.9164	59.6323	12.6323	0.811082	Blood WB
GSM4444423	GSE147740	GPL21145	42	M	Blood	UK	English	UK	45.6402	3.64024	36.5191	-5.4809	47.3904	5.39043	33.139	-8.86096	41.3477	-0.652328	48.1087	6.10867	51.1871	9.18706	46.7543	4.7543	49.639	7.63903	46.0038	4.00384	54.0017	12.0017	0.867649	Blood WB
GSM4444424	GSE147740	GPL21145	31	M	Blood	UK	English	UK	35.509	4.50901	31.2262	0.226191	37.7939	6.79394	25.7749	-5.22514	33.0641	2.06412	37.6383	6.63827	41.1628	10.1628	36.7916	5.79165	39.1631	8.16313	27.0859	-3.91409	44.382	13.382	0.843147	Blood WB
GSM4444425	GSE147740	GPL21145	41	M	Blood	UK	English	UK	29.4453	-11.5547	32.0905	-8.90946	42.6102	1.61019	19.1987	-21.8013	39.8947	-1.10533	46.3895	5.38946	46.0081	5.00811	39.3297	-1.67033	38.3055	-2.69448	35.9765	-5.02355	49.8153	8.81534	0.810105	Blood WB
GSM4444426	GSE147740	GPL21145	28	M	Blood	UK	English	UK	22.9412	-5.05875	28.3093	0.309301	34.4436	6.44356	16.0943	-11.9057	31.0812	3.08119	37.0547	9.05465	35.6986	7.69861	30.1046	2.10457	31.1031	3.10315	23.7679	-4.23208	41.3673	13.3673	0.839598	Blood WB
GSM4444428	GSE147740	GPL21145	46	F	Blood	UK	English	UK	43.1071	-2.89291	37.8275	-8.1725	53.5783	7.57834	29.036	-16.964	42.7979	-3.20207	47.3413	1.34126	49.0385	3.03851	44.1238	-1.87615	46.0698	0.0697912	39.1351	-6.86488	51.8249	5.82489	0.809783	Blood WB
GSM4444429	GSE147740	GPL21145	48	M	Blood	UK	English	UK	47.887	-0.113027	46.6259	-1.3741	51.8828	3.88283	32.8583	-15.1417	49.1598	1.1598	55.7715	7.77153	58.2649	10.2649	51.8004	3.80041	48.2233	0.223272	51.1681	3.16809	59.4249	11.4249	1.01696	Blood WB
GSM4444430	GSE147740	GPL21145	27	F	Blood	UK	English	UK	27.8099	0.80988	23.0237	-3.97628	27.8536	0.853645	11.2681	-15.7319	31.3548	4.35475	39.2802	12.2802	35.0572	8.05724	26.308	-0.692023	26.7673	-0.232688	25.4495	-1.55055	39.7608	12.7608	0.955021	Blood WB
GSM4444431	GSE147740	GPL21145	46	M	Blood	UK	English	UK	46.4971	0.497131	42.3657	-3.63428	48.7202	2.7202	40.7092	-5.29084	44.8784	-1.12156	51.0798	5.07977	54.9519	8.95193	51.7335	5.73346	50.0445	4.04453	48.6452	2.64524	54.306	8.30599	0.947099	Blood WB
GSM4444432	GSE147740	GPL21145	46	F	Blood	UK	English	UK	40.4106	-5.58936	37.9724	-8.02757	49.2292	3.22916	32.1886	-13.8114	43.5684	-2.43164	49.5065	3.50645	47.8554	1.85536	44.8362	-1.16383	42.977	-3.02301	39.9949	-6.00514	53.3297	7.32973	0.896602	Blood WB
GSM4444433	GSE147740	GPL21145	38	M	Blood	UK	English	UK	28.3975	-9.60248	30.3062	-7.69381	38.1633	0.163279	19.7926	-18.2074	41.152	3.15196	46.7436	8.74365	43.1255	5.12552	36.5557	-1.44431	36.9127	-1.08735	34.4744	-3.52564	50.5191	12.5191	0.974808	Blood WB
GSM4444434	GSE147740	GPL21145	51	M	Blood	UK	English	UK	45.5489	-5.45109	47.5418	-3.45817	58.8901	7.89008	39.42	-11.58	51.4911	0.491093	57.4622	6.46217	56.1763	5.1763	47.3768	-3.62317	43.8844	-7.1156	49.1443	-1.85574	59.5547	8.55471	0.98691	Blood WB
GSM4444435	GSE147740	GPL21145	50	M	Blood	UK	English	UK	43.6661	-6.33389	41.4116	-8.58837	55.6408	5.64084	41.572	-8.42799	48.7265	-1.27349	54.3899	4.38995	55.2627	5.26268	47.121	-2.87897	45.8703	-4.12973	47.1883	-2.81167	58.7506	8.75061	0.930455	Blood WB
GSM4444436	GSE147740	GPL21145	39	F	Blood	UK	English	UK	38.3796	-0.620356	34.4196	-4.58042	47.3751	8.37512	20.8612	-18.1388	35.1899	-3.81015	40.513	1.51299	47.162	8.162	41.1494	2.14938	41.7308	2.7308	39.2453	0.245342	45.7669	6.76693	0.718387	Blood WB
GSM4444437	GSE147740	GPL21145	54	F	Blood	UK	English	UK	47.8777	-6.12235	47.762	-6.23802	60.4691	6.46908	49.1262	-4.87383	59.9746	5.97461	68.1971	14.1971	61.4972	7.49724	54.357	0.357035	51.6412	-2.35876	62.9919	8.9919	65.8055	11.8055	1.07506	Blood WB
GSM4444438	GSE147740	GPL21145	40	F	Blood	UK	English	UK	39.0432	-0.956825	34.5652	-5.43475	44.2081	4.20808	28.5549	-11.4451	41.3084	1.30844	48.6932	8.69324	42.6008	2.60084	37.3232	-2.67682	35.5878	-4.41215	35.7879	-4.21207	49.3874	9.38742	0.899275	Blood WB
GSM4444439	GSE147740	GPL21145	58	M	Blood	UK	English	UK	54.5154	-3.48459	52.186	-5.81399	67.8558	9.85581	51.3686	-6.63139	63.252	5.25198	66.721	8.721	61.6031	3.60307	55.1335	-2.86648	52.1425	-5.85747	59.0017	1.00173	68.7725	10.7725	1.07545	Blood WB
GSM4444440	GSE147740	GPL21145	43	M	Blood	UK	English	UK	40.6091	-2.39088	37.9522	-5.04778	49.1743	6.1743	32.849	-10.151	46.3984	3.39842	51.8964	8.8964	52.7356	9.73562	46.956	3.95603	44.056	1.056	46.9529	3.95287	52.9137	9.91374	0.915658	Blood WB
GSM4444441	GSE147740	GPL21145	46	M	Blood	UK	English	UK	40.665	-5.33504	44.5698	-1.43023	50.3816	4.38157	31.8602	-14.1398	46.2004	0.200376	49.3831	3.3831	50.5942	4.59418	48.8214	2.82135	48.1154	2.11543	45.3056	-0.694387	56.3904	10.3904	0.965691	Blood WB
GSM4444442	GSE147740	GPL21145	41	M	Blood	UK	English	UK	42.4074	1.40743	44.4012	3.40122	48.51	7.51001	33.601	-7.39903	41.1575	0.157495	45.2245	4.2245	45.9835	4.98354	45.9901	4.99013	43.9452	2.94517	35.2015	-5.79845	50.9671	9.96714	0.854524	Blood WB
GSM4444443	GSE147740	GPL21145	55	M	Blood	UK	English	UK	45.5151	-9.48486	49.3397	-5.6603	57.2451	2.24515	42.9126	-12.0874	57.7251	2.72515	64.6838	9.68377	63.6201	8.62007	56.9963	1.99633	53.8935	-1.10649	58.6875	3.68747	64.7021	9.70214	1.0881	Blood WB
GSM4444444	GSE147740	GPL21145	33	F	Blood	UK	English	UK	33.0856	0.0855952	28.017	-4.98296	39.5298	6.52976	19.0813	-13.9187	34.1966	1.19655	39.8803	6.88027	38.4798	5.47984	35.1895	2.18954	35.3009	2.30094	27.9597	-5.04035	38.1216	5.12164	0.894239	Blood WB
GSM4444445	GSE147740	GPL21145	34	M	Blood	UK	English	UK	35.5255	1.52546	29.9753	-4.02468	37.0935	3.09355	22.0199	-11.9801	47.3835	13.3835	54.8247	20.8247	41.3005	7.30052	36.6555	2.65553	37.2707	3.27069	34.6119	0.611916	54.2226	20.2226	1.03213	Blood WB
GSM4444446	GSE147740	GPL21145	40	M	Blood	UK	English	UK	41.3169	1.31688	36.1026	-3.89742	47.1539	7.15388	29.7846	-10.2154	38.0275	-1.97247	40.7309	0.730924	47.0506	7.05057	45.0386	5.0386	43.4436	3.44365	37.4177	-2.58233	48.5499	8.54993	0.696956	Blood WB
GSM4444447	GSE147740	GPL21145	34	F	Blood	UK	English	UK	33.2162	-0.783798	30.594	-3.40596	40.9586	6.95856	18.2536	-15.7464	32.3399	-1.66008	38.6657	4.66573	43.8584	9.85843	38.1506	4.15063	37.3228	3.32281	33.6226	-0.377411	43.7812	9.78122	0.841891	Blood WB
GSM4444449	GSE147740	GPL21145	33	M	Blood	UK	English	UK	32.3228	-0.677168	30.7732	-2.22682	40.0555	7.05545	23.7757	-9.22433	45.5992	12.5992	53.3039	20.3039	46.5532	13.5532	40.2018	7.20176	38.5398	5.53983	43.8636	10.8636	54.1393	21.1393	1.02893	Blood WB
GSM4444450	GSE147740	GPL21145	45	F	Blood	UK	English	UK	45.7532	0.753233	46.6974	1.69742	52.1348	7.1348	44.1408	-0.859168	40.7566	-4.24339	44.9798	-0.0201541	52.3316	7.3316	49.7744	4.77435	51.88	6.87995	49.1952	4.19523	55.3592	10.3592	0.920096	Blood WB
GSM4444451	GSE147740	GPL21145	43	M	Blood	UK	English	UK	37.8907	-5.1093	38.3171	-4.68294	45.3194	2.31945	36.901	-6.09901	43.7667	0.766691	50.1015	7.10147	49.6243	6.62426	43.2076	0.207588	43.1629	0.16294	51.7632	8.76319	57.407	14.407	1.09684	Blood WB
GSM4444452	GSE147740	GPL21145	38	M	Blood	UK	English	UK	36.6403	-1.35975	35.4125	-2.58747	45.2984	7.2984	19.5035	-18.4965	43.2615	5.26146	47.1767	9.17671	50.5664	12.5664	44.9878	6.98775	45.7722	7.7722	40.8746	2.87464	49.4186	11.4186	0.873723	Blood WB
GSM4444453	GSE147740	GPL21145	31	M	Blood	UK	English	UK	39.0617	8.06167	35.5991	4.5991	45.8857	14.8857	35.5199	4.51993	38.3076	7.30762	45.8389	14.8389	49.282	18.282	41.7526	10.7526	43.9357	12.9357	45.3547	14.3547	49.0931	18.0931	1.06363	Blood WB
GSM4444454	GSE147740	GPL21145	44	M	Blood	UK	English	UK	41.902	-2.098	41.0286	-2.97145	54.1933	10.1933	34.8748	-9.12515	47.6716	3.67159	53.236	9.23595	57.4485	13.4485	50.1316	6.13159	46.3013	2.30131	50.374	6.37396	55.0028	11.0028	0.987243	Blood WB
GSM4444455	GSE147740	GPL21145	46	M	Blood	UK	English	UK	44.5772	-1.42282	43.0663	-2.93373	51.5502	5.55022	45.0918	-0.908158	48.9529	2.95289	56.0597	10.0597	53.6035	7.60351	49.2151	3.21505	45.9487	-0.051286	49.6989	3.69893	55.9243	9.92425	0.939182	Blood WB
GSM4444456	GSE147740	GPL21145	36	F	Blood	UK	English	UK	38.4777	2.47766	37.9629	1.96295	46.2934	10.2934	25.729	-10.271	36.7226	0.722588	44.2788	8.27878	48.474	12.474	42.7891	6.78911	42.0531	6.05315	41.5712	5.57124	44.5235	8.52345	0.873199	Blood WB
GSM4444457	GSE147740	GPL21145	27	M	Blood	UK	English	UK	26.329	-0.67104	25.226	-1.77402	31.8201	4.82006	9.97666	-17.0233	31.0738	4.07384	32.7375	5.73746	37.8689	10.8689	30.4264	3.42636	28.324	1.32397	26.7094	-0.290554	39.4687	12.4687	0.694856	Blood WB
GSM4444459	GSE147740	GPL21145	44	M	Blood	UK	English	UK	42.1238	-1.87618	39.254	-4.74598	56.2433	12.2433	41.4801	-2.51991	46.4263	2.4263	53.8102	9.81019	53.1509	9.15086	49.3901	5.39009	47.2455	3.24554	46.5317	2.53171	52.9697	8.96966	0.997327	Blood WB
GSM4444460	GSE147740	GPL21145	48	M	Blood	UK	English	UK	42.6065	-5.39349	39.962	-8.03804	49.5208	1.52081	40.6573	-7.34274	60.8313	12.8313	66.6705	18.6705	55.2521	7.25207	48.2173	0.217337	47.3539	-0.646057	58.4972	10.4972	65.8607	17.8607	1.19394	Blood WB
GSM4444461	GSE147740	GPL21145	51	M	Blood	UK	English	UK	48.7823	-2.21771	45.1455	-5.85452	53.5681	2.5681	36.0304	-14.9696	49.6465	-1.35351	54.6739	3.67392	56.8477	5.84772	51.3286	0.32859	50.8243	-0.175711	51.2541	0.254131	59.519	8.51898	0.955557	Blood WB
GSM4444462	GSE147740	GPL21145	51	M	Blood	UK	English	UK	48.2729	-2.72706	45.8431	-5.15688	57.4777	6.47768	36.5609	-14.4391	51.2751	0.275147	55.9061	4.9061	58.2912	7.29122	51.8709	0.870929	49.666	-1.33398	49.7229	-1.27709	59.1666	8.16657	1.0587	Blood WB
GSM4444463	GSE147740	GPL21145	55	M	Blood	UK	English	UK	54.2629	-0.737072	53.9611	-1.03889	63.653	8.65302	55.1472	0.147215	59.2377	4.23769	65.0788	10.0788	63.1511	8.1511	56.7127	1.71271	55.0486	0.0486123	64.7911	9.79114	67.252	12.252	1.08693	Blood WB
GSM4444464	GSE147740	GPL21145	40	F	Blood	UK	English	UK	37.6598	-2.34023	39.7294	-0.270588	43.3886	3.38863	29.5192	-10.4808	42.3816	2.38155	50.472	10.472	48.287	8.28704	44.119	4.11897	43.1193	3.11933	39.7607	-0.239319	52.1636	12.1636	0.98475	Blood WB
GSM4444465	GSE147740	GPL21145	46	F	Blood	UK	English	UK	42.7411	-3.25889	41.1455	-4.85449	53.0652	7.06515	39.8344	-6.16555	48.2387	2.23874	54.6736	8.67358	52.5285	6.52854	45.0104	-0.989558	44.2805	-1.71946	46.273	0.272995	54.7489	8.74891	0.861862	Blood WB
GSM4444466	GSE147740	GPL21145	42	M	Blood	UK	English	UK	45.5975	3.59751	41.8465	-0.153549	55.1066	13.1066	29.5533	-12.4467	43.3106	1.31061	48.4969	6.49691	53.0688	11.0688	50.3927	8.39274	50.0585	8.05847	43.9244	1.92436	51.3119	9.31194	0.945656	Blood WB
GSM4444467	GSE147740	GPL21145	51	M	Blood	UK	English	UK	43.8756	-7.12444	44.4463	-6.55372	59.4907	8.49074	42.2468	-8.75319	54.168	3.16804	59.9398	8.93978	54.3509	3.35091	50.8736	-0.12641	49.8874	-1.11256	52.8051	1.80513	61.8909	10.8909	1.10008	Blood WB
GSM4444468	GSE147740	GPL21145	27	M	Blood	UK	English	UK	28.7175	1.71751	24.9677	-2.03226	29.2282	2.22817	19.6828	-7.31724	30.044	3.04402	36.2887	9.28872	39.2247	12.2247	34.4063	7.4063	35.2977	8.29771	27.6228	0.622761	39.1122	12.1122	0.816175	Blood WB
GSM4444469	GSE147740	GPL21145	48	M	Blood	UK	English	UK	43.2249	-4.77511	39.9485	-8.05148	51.1853	3.18525	40.6902	-7.30977	49.6472	1.64725	57.2831	9.28311	52.4719	4.47194	47.3898	-0.610176	46.4067	-1.5933	47.0795	-0.920547	58.0998	10.0998	1.09142	Blood WB
GSM4444470	GSE147740	GPL21145	48	M	Blood	UK	English	UK	46.3803	-1.61968	42.2011	-5.79894	53.3818	5.38178	36.817	-11.183	46.1425	-1.85752	49.895	1.89496	52.0508	4.05076	45.5191	-2.48087	43.1809	-4.81913	41.8605	-6.13947	54.9626	6.96257	0.840799	Blood WB
GSM4444472	GSE147740	GPL21145	41	M	Blood	UK	English	UK	35.0594	-5.94063	34.355	-6.64504	46.6877	5.68772	26.5849	-14.4151	42.4745	1.47451	48.8508	7.85083	47.6339	6.63391	40.0129	-0.987095	37.6471	-3.35289	42.9849	1.98486	52.9603	11.9603	1.04066	Blood WB
GSM4444473	GSE147740	GPL21145	41	M	Blood	UK	English	UK	36.1246	-4.87543	41.0338	0.0337953	48.3272	7.3272	32.7631	-8.23694	48.3663	7.36631	55.2511	14.2511	51.5008	10.5008	45.558	4.55804	42.4384	1.43836	47.9924	6.99242	55.9554	14.9554	1.07314	Blood WB
GSM4444474	GSE147740	GPL21145	44	M	Blood	UK	English	UK	38.1251	-5.87495	35.8628	-8.13723	51.9884	7.98842	29.9439	-14.0561	50.542	6.54198	54.7644	10.7644	51.2673	7.26727	45.6294	1.62942	45.363	1.36305	42.5955	-1.40453	57.8523	13.8523	0.854387	Blood WB
GSM4444475	GSE147740	GPL21145	44	F	Blood	UK	English	UK	35.5142	-8.48579	36.0145	-7.98551	43.3468	-0.653224	33.273	-10.727	41.8037	-2.19627	50.1052	6.10521	51.4487	7.44874	45.8736	1.87357	45.3089	1.30886	44.1048	0.104776	53.0312	9.03121	0.93348	Blood WB
GSM4444476	GSE147740	GPL21145	44	M	Blood	UK	English	UK	43.1329	-0.867087	37.9191	-6.08094	51.531	7.53099	36.0625	-7.93753	47.1086	3.10865	53.708	9.70802	54.0939	10.0939	49.0969	5.09691	49.0772	5.07723	49.8159	5.81587	56.97	12.97	0.978429	Blood WB
GSM4444477	GSE147740	GPL21145	46	M	Blood	UK	English	UK	41.421	-4.579	46.7011	0.70114	55.4549	9.4549	35.6117	-10.3883	49.0839	3.08387	50.5461	4.54607	57.3403	11.3403	49.1478	3.14784	49.0753	3.0753	47.0406	1.04058	58.3655	12.3655	1.00262	Blood WB
GSM4444479	GSE147740	GPL21145	39	F	Blood	UK	English	UK	30.525	-8.47501	37.8087	-1.19133	46.9088	7.90884	31.9142	-7.08584	41.7692	2.76918	51.4177	12.4177	49.1653	10.1653	40.9204	1.92042	41.6655	2.66554	42.913	3.91305	49.6142	10.6142	1.03773	Blood WB
GSM4444480	GSE147740	GPL21145	56	F	Blood	UK	English	UK	49.7142	-6.28583	51.4369	-4.56309	64.962	8.962	44.8423	-11.1577	49.9552	-6.04478	55.6952	-0.304809	60.8103	4.81032	51.9321	-4.06792	51.5515	-4.44848	54.2535	-1.7465	59.5775	3.57746	0.849816	Blood WB
GSM4444481	GSE147740	GPL21145	43	F	Blood	UK	English	UK	44.4565	1.45655	39.1031	-3.8969	52.1763	9.17631	32.4219	-10.5781	42.9322	-0.0677798	50.2157	7.21568	51.874	8.87397	46.024	3.02402	46.7197	3.71965	49.3552	6.35518	53.8432	10.8432	1.01857	Blood WB
GSM4444482	GSE147740	GPL21145	35	M	Blood	UK	English	UK	34.9988	-0.00121086	35.8625	0.862518	44.7338	9.73375	27.2075	-7.79245	38.5512	3.5512	43.1029	8.10292	43.0456	8.04557	37.6796	2.67962	35.4659	0.465934	34.3458	-0.65416	45.3722	10.3722	0.86983	Blood WB
GSM4444483	GSE147740	GPL21145	45	F	Blood	UK	English	UK	43.3504	-1.64963	39.9194	-5.08061	51.5725	6.57247	35.8267	-9.17327	49.7119	4.71193	55.3084	10.3084	51.4412	6.44124	47.3513	2.3513	46.858	1.85801	48.4205	3.42046	55.8127	10.8127	0.902997	Blood WB
GSM4444484	GSE147740	GPL21145	29	F	Blood	UK	English	UK	31.5639	2.56386	27.7675	-1.2325	34.397	5.39701	11.3627	-17.6373	29.6452	0.645196	36.8891	7.88912	39.7985	10.7985	32.3982	3.39824	34.2219	5.22195	30.7307	1.73072	41.2401	12.2401	0.872925	Blood WB
GSM4444485	GSE147740	GPL21145	37	F	Blood	UK	English	UK	29.9391	-7.06091	31.5249	-5.47505	42.2459	5.24594	30.1352	-6.86481	35.3941	-1.60594	45.0208	8.02081	41.927	4.92703	36.8351	-0.164918	38.5622	1.56216	37.1905	0.190527	47.4694	10.4694	0.876789	Blood WB
GSM4444486	GSE147740	GPL21145	34	F	Blood	UK	English	UK	31.6431	-2.35689	32.8009	-1.19912	41.0169	7.01694	25.3522	-8.64784	36.6099	2.60993	41.7698	7.76975	48.0654	14.0654	38.8435	4.84352	41.735	7.73497	43.1059	9.10589	48.7104	14.7104	0.865268	Blood WB
GSM4444487	GSE147740	GPL21145	30	F	Blood	UK	English	UK	25.1964	-4.8036	30.9858	0.985753	35.1899	5.18987	17.3288	-12.6712	30.9091	0.909054	37.2429	7.24293	42.4998	12.4998	33.9427	3.94275	34.944	4.94398	33.0891	3.08908	40.632	10.632	0.760834	Blood WB
GSM4444488	GSE147740	GPL21145	50	F	Blood	UK	English	UK	44.1749	-5.82506	45.3342	-4.66584	58.041	8.04097	35.9366	-14.0634	49.5189	-0.481115	55.9982	5.99822	60.4053	10.4053	52.6581	2.65807	50.516	0.516027	52.3119	2.31186	58.008	8.00797	1.00207	Blood WB
GSM4444489	GSE147740	GPL21145	47	M	Blood	UK	English	UK	44.7908	-2.20917	43.6602	-3.33981	54.7786	7.77865	33.0747	-13.9253	49.1909	2.19095	53.7468	6.74675	56.8435	9.8435	49.6385	2.63851	46.9561	-0.0439032	48.3044	1.30444	57.3949	10.3949	0.916043	Blood WB
GSM4444491	GSE147740	GPL21145	31	M	Blood	UK	English	UK	29.2091	-1.79094	31.1736	0.173578	37.2617	6.26174	18.9555	-12.0445	34.9866	3.98655	39.0787	8.07873	41.4336	10.4336	35.6175	4.61749	35.791	4.791	30.8715	-0.128472	42.9814	11.9814	0.814884	Blood WB
GSM4444492	GSE147740	GPL21145	50	F	Blood	UK	English	UK	43.929	-6.07103	42.7569	-7.24308	53.9092	3.90922	44.7759	-5.22411	49.2401	-0.759851	58.0006	8.00055	54.6409	4.64091	49.4057	-0.594266	48.8523	-1.14772	51.6622	1.66224	62.261	12.261	0.966694	Blood WB
GSM4444493	GSE147740	GPL21145	45	M	Blood	UK	English	UK	38.2074	-6.79255	43.9562	-1.0438	52.3473	7.34727	45.718	0.718041	47.8346	2.83456	55.211	10.211	52.3008	7.30077	46.0626	1.06257	42.1253	-2.8747	49.8442	4.84425	57.0487	12.0487	0.963917	Blood WB
GSM4444494	GSE147740	GPL21145	38	M	Blood	UK	English	UK	40.8207	2.82071	34.5136	-3.48642	45.5268	7.5268	34.3047	-3.69527	42.8479	4.84791	52.4028	14.4028	50.4008	12.4008	43.3706	5.37064	41.2634	3.26345	44.0358	6.03584	48.6378	10.6378	1.06593	Blood WB
GSM4444495	GSE147740	GPL21145	44	M	Blood	UK	English	UK	43.2342	-0.765817	42.6996	-1.30038	51.4069	7.40687	30.095	-13.905	44.0739	0.0738653	49.4953	5.49529	50.6513	6.65132	46.0852	2.08516	43.6495	-0.350507	44.7112	0.7112	55.0651	11.0651	0.934011	Blood WB
GSM4444496	GSE147740	GPL21145	43	F	Blood	UK	English	UK	36.1866	-6.81343	37.3604	-5.6396	48.667	5.66699	34.7887	-8.21131	48.0087	5.00873	57.1815	14.1815	49.8183	6.81833	44.3456	1.34556	44.1417	1.14171	49.2237	6.2237	55.7932	12.7932	1.10804	Blood WB
GSM4444497	GSE147740	GPL21145	34	M	Blood	UK	English	UK	31.3156	-2.68445	28.6111	-5.38895	35.4481	1.44806	12.1201	-21.8799	35.4289	1.42893	40.0301	6.03011	38.9719	4.97191	33.6814	-0.318578	33.2588	-0.741241	29.6287	-4.37128	42.4233	8.42335	0.878379	Blood WB
GSM4444498	GSE147740	GPL21145	50	M	Blood	UK	English	UK	47.337	-2.66298	45.8249	-4.1751	57.4976	7.49765	37.0876	-12.9124	50.0595	0.0594726	54.7274	4.72742	57.25	7.24999	51.064	1.06395	51.9174	1.91745	51.2452	1.2452	58.6699	8.66989	1.00681	Blood WB
GSM4444499	GSE147740	GPL21145	28	F	Blood	UK	English	UK	31.585	3.58501	34.4985	6.49849	36.9171	8.91715	26.4953	-1.50471	30.8807	2.88067	36.6218	8.62175	36.9643	8.96425	34.8978	6.89784	34.2127	6.2127	29.5462	1.54622	40.4439	12.4439	0.831636	Blood WB
GSM4444500	GSE147740	GPL21145	31	F	Blood	UK	English	UK	29.0285	-1.97146	27.6265	-3.37353	33.9054	2.90544	11.0849	-19.9151	33.295	2.29503	40.6635	9.66349	41.622	10.622	32.8	1.79995	35.5286	4.52856	28.6766	-2.32341	37.2357	6.23573	0.916812	Blood WB
GSM4444501	GSE147740	GPL21145	49	F	Blood	UK	English	UK	41.9905	-7.00952	46.3748	-2.62521	53.1929	4.19289	40.2916	-8.70844	46.8136	-2.18635	55.5099	6.50985	54.5554	5.55538	46.7445	-2.25553	47.4635	-1.53651	53.2093	4.20926	57.8061	8.8061	1.00741	Blood WB
GSM4444503	GSE147740	GPL21145	52	M	Blood	UK	English	UK	43.617	-8.38299	45.7202	-6.27981	60.9185	8.91853	35.3773	-16.6227	48.3803	-3.61972	52.705	0.70502	55.8389	3.8389	47.7721	-4.22787	44.0442	-7.95582	48.2876	-3.71242	57.6912	5.69118	0.975346	Blood WB
GSM4444504	GSE147740	GPL21145	48	M	Blood	UK	English	UK	38.8656	-9.13438	47.0701	-0.929911	57.4128	9.41284	28.7429	-19.2571	64.3161	16.3161	69.1153	21.1153	56.249	8.24898	44.9964	-3.00364	45.1736	-2.8264	51.2388	3.23877	75.4863	27.4863	1.24882	Blood WB
GSM4444506	GSE147740	GPL21145	40	F	Blood	UK	English	UK	44.1378	4.13777	37.6183	-2.38168	48.4457	8.44567	33.1927	-6.80729	43.7958	3.79582	50.6758	10.6758	47.9	7.90004	45.9016	5.90157	47.4138	7.41381	38.5743	-1.42571	50.8121	10.8121	0.927629	Blood WB
GSM4444507	GSE147740	GPL21145	43	F	Blood	UK	English	UK	42.2986	-0.701404	39.249	-3.75095	49.811	6.81105	39.0072	-3.9928	45.6075	2.60746	53.864	10.864	51.0294	8.02937	42.6545	-0.345504	42.6586	-0.341431	44.536	1.53595	54.1702	11.1702	1.03153	Blood WB
GSM4444508	GSE147740	GPL21145	40	M	Blood	UK	English	UK	39.3353	-0.664748	35.1362	-4.86382	42.8185	2.81854	26.4156	-13.5844	39.9672	-0.0328441	46.2024	6.20238	47.3036	7.3036	43.7366	3.7366	43.6267	3.62674	40.73	0.730031	49.4394	9.43942	0.860182	Blood WB
GSM4444509	GSE147740	GPL21145	31	M	Blood	UK	English	UK	28.0162	-2.98377	27.7947	-3.20527	36.1657	5.16572	26.1405	-4.85949	33.1708	2.17079	42.6383	11.6383	44.2532	13.2532	38.8579	7.85788	38.3329	7.33288	43.4534	12.4534	46.4937	15.4937	0.923315	Blood WB
GSM4444511	GSE147740	GPL21145	58	M	Blood	UK	English	UK	54.4258	-3.57421	48.8892	-9.11075	60.3125	2.31251	45.1497	-12.8503	55.3256	-2.67442	61.1292	3.12924	59.1686	1.16865	55.304	-2.69597	53.662	-4.33799	57.0326	-0.967423	63.9179	5.9179	0.956249	Blood WB
GSM4444512	GSE147740	GPL21145	44	M	Blood	UK	English	UK	40.877	-3.12301	40.9439	-3.05607	50.2467	6.2467	29.2545	-14.7455	42.2726	-1.72737	46.4483	2.44832	49.7835	5.78349	40.9302	-3.06978	38.9205	-5.07954	43.7483	-0.251736	51.4286	7.4286	0.892526	Blood WB
GSM4444513	GSE147740	GPL21145	51	M	Blood	UK	English	UK	49.9842	-1.01582	47.2879	-3.71213	59.1856	8.18556	47.5582	-3.44184	56.561	5.56098	61.8832	10.8832	59.0217	8.02167	52.4914	1.4914	51.2531	0.253121	54.2487	3.24871	63.6082	12.6082	1.04888	Blood WB
GSM4444514	GSE147740	GPL21145	29	F	Blood	UK	English	UK	27.495	-1.50504	27.1185	-1.88149	31.5477	2.54771	22.6098	-6.39021	33.2933	4.29329	42.02	13.02	40.1013	11.1013	35.4279	6.42789	34.1243	5.1243	36.0693	7.06928	42.7554	13.7554	0.993117	Blood WB
GSM4444515	GSE147740	GPL21145	42	F	Blood	UK	English	UK	36.8904	-5.10965	38.307	-3.69301	44.5536	2.55364	37.406	-4.59397	45.1252	3.12522	55.0156	13.0156	53.1084	11.1084	45.5566	3.55662	47.9711	5.97108	48.9839	6.98386	57.5323	15.5323	1.06909	Blood WB
GSM4444516	GSE147740	GPL21145	38	M	Blood	UK	English	UK	31.7708	-6.22923	33.5632	-4.43685	45.6603	7.66033	15.8207	-22.1793	40.5451	2.54509	44.632	6.63205	44.3125	6.31252	38.716	0.71601	39.9548	1.95475	33.7392	-4.26077	50.1994	12.1994	0.888087	Blood WB
GSM4444517	GSE147740	GPL21145	52	M	Blood	UK	English	UK	51.757	-0.243009	46.4885	-5.51152	60.9546	8.95461	51.0348	-0.965171	52.7335	0.733484	58.5006	6.50063	62.3435	10.3435	56.367	4.36696	55.0006	3.00061	53.9044	1.90437	64.5712	12.5712	0.939731	Blood WB
GSM4444518	GSE147740	GPL21145	45	M	Blood	UK	English	UK	44.5525	-0.447456	43.4815	-1.51852	50.1043	5.10435	30.1466	-14.8534	49.5191	4.51908	56.2095	11.2095	53.7399	8.73987	46.9139	1.91391	47.9302	2.93024	48.7475	3.74752	59.465	14.465	0.961236	Blood WB
GSM4444519	GSE147740	GPL21145	49	M	Blood	UK	English	UK	34.8822	-14.1178	40.2583	-8.74173	55.6518	6.65178	39.9817	-9.01833	53.0107	4.01071	60.1634	11.1634	54.4862	5.48617	47.2781	-1.72188	45.2882	-3.71179	56.1527	7.15269	62.0277	13.0277	1.09247	Blood WB
GSM4444520	GSE147740	GPL21145	43	M	Blood	UK	English	UK	40.2713	-2.72867	35.9078	-7.09217	46.8955	3.89546	28.3582	-14.6418	45.488	2.48802	51.0004	8.00042	50.7663	7.76631	46.7873	3.78735	49.0099	6.00989	41.4505	-1.54954	54.6935	11.6935	0.847476	Blood WB
GSM4444522	GSE147740	GPL21145	36	M	Blood	UK	English	UK	31.748	-4.25197	28.7364	-7.26357	42.0037	6.00368	19.5448	-16.4552	39.2944	3.29444	43.6689	7.66891	45.4807	9.48071	38.0887	2.08871	38.823	2.82301	39.0053	3.00527	47.8855	11.8855	0.84265	Blood WB
GSM4444523	GSE147740	GPL21145	40	M	Blood	UK	English	UK	41.3111	1.31114	30.9157	-9.08426	42.6782	2.67817	24.9916	-15.0084	44.6533	4.65326	48.4545	8.45454	45.6195	5.61949	40.7233	0.723343	40.4392	0.439187	34.9263	-5.07371	55.5654	15.5654	0.907754	Blood WB
GSM4444524	GSE147740	GPL21145	43	F	Blood	UK	English	UK	47.4545	4.45446	38.6858	-4.31419	49.6248	6.62483	38.2665	-4.73349	44.5532	1.55321	53.7351	10.7351	49.28	6.28005	42.7938	-0.206222	44.4925	1.49251	46.8361	3.83609	51.4834	8.48343	1.12396	Blood WB
GSM4444525	GSE147740	GPL21145	41	F	Blood	UK	English	UK	45.0455	4.04554	40.8634	-0.136618	47.2696	6.26961	33.6655	-7.33452	43.9099	2.90991	52.799	11.799	53.3783	12.3783	45.7311	4.73111	46.7561	5.75614	53.3225	12.3225	54.9251	13.9251	1.05642	Blood WB
GSM4444526	GSE147740	GPL21145	33	F	Blood	UK	English	UK	21.4137	-11.5863	31.6895	-1.31047	39.2563	6.25632	19.5279	-13.4721	36.7838	3.7838	44.0829	11.0829	39.375	6.37502	34.4919	1.49186	37.7993	4.79926	33.9761	0.976079	43.2609	10.2609	0.833765	Blood WB
GSM4444527	GSE147740	GPL21145	36	M	Blood	UK	English	UK	27.567	-8.43299	28.9383	-7.06166	38.9645	2.96448	26.5282	-9.47181	40.623	4.62297	46.9999	10.9999	42.3297	6.3297	37.9417	1.94167	36.2167	0.216747	35.7772	-0.22277	49.1062	13.1062	0.777308	Blood WB
GSM4444528	GSE147740	GPL21145	50	F	Blood	UK	English	UK	48.1418	-1.85817	41.1504	-8.84964	50.7622	0.762234	36.9411	-13.0589	46.2809	-3.71908	48.8675	-1.13254	52.7712	2.77117	47.3623	-2.6377	46.183	-3.81703	47.2171	-2.78294	53.8533	3.8533	0.728818	Blood WB
GSM4444529	GSE147740	GPL21145	58	M	Blood	UK	English	UK	51.6509	-6.34907	51.9387	-6.06131	67.0892	9.08921	54.6398	-3.36024	66.3349	8.33492	74.7074	16.7074	63.2336	5.23365	57.4574	-0.542634	52.7344	-5.26564	68.3571	10.3571	73.191	15.191	1.04384	Blood WB
GSM4444530	GSE147740	GPL21145	43	M	Blood	UK	English	UK	37.2723	-5.72775	38.0139	-4.98611	51.8438	8.84384	27.0602	-15.9398	43.0606	0.0605604	49.5244	6.52439	52.2097	9.20968	44.75	1.75	44.4255	1.4255	45.4403	2.44025	54.5608	11.5608	0.988433	Blood WB
GSM4444531	GSE147740	GPL21145	46	M	Blood	UK	English	UK	40.2572	-5.7428	42.6766	-3.32343	53.9302	7.93022	41.6796	-4.32037	53.2761	7.27611	57.8702	11.8702	56.7657	10.7657	49.2243	3.22431	47.3603	1.36027	52.5784	6.57839	62.2176	16.2176	1.08458	Blood WB
GSM4444532	GSE147740	GPL21145	44	F	Blood	UK	English	UK	41.8766	-2.12342	39.0138	-4.98621	50.2828	6.28285	30.5866	-13.4134	41.7834	-2.21662	48.5123	4.51229	52.8646	8.86464	46.394	2.39395	46.83	2.82999	46.3436	2.34356	50.8017	6.80172	0.922267	Blood WB
GSM4444533	GSE147740	GPL21145	59	F	Blood	UK	English	UK	51.0377	-7.96234	51.5144	-7.48556	63.7369	4.73688	43.6784	-15.3216	52.4225	-6.57747	56.5004	-2.49957	61.7694	2.7694	58.1662	-0.833764	57.9015	-1.09851	52.737	-6.26301	61.4605	2.46048	0.805372	Blood WB
GSM4444534	GSE147740	GPL21145	43	M	Blood	UK	English	UK	39.2742	-3.72585	41.7187	-1.28125	50.9912	7.99115	31.7657	-11.2343	45.1944	2.19444	49.82	6.81999	53.8493	10.8493	44.5319	1.53185	43.6503	0.65035	44.7294	1.72943	53.606	10.606	0.920815	Blood WB
GSM4444535	GSE147740	GPL21145	41	M	Blood	UK	English	UK	37.5442	-3.45581	38.2691	-2.73085	48.77	7.77003	33.0537	-7.94632	41.8984	0.898354	46.3692	5.36916	50.7353	9.7353	43.6054	2.60537	43.7938	2.79378	36.9914	-4.00857	50.8561	9.85612	0.99007	Blood WB
GSM4444536	GSE147740	GPL21145	48	M	Blood	UK	English	UK	47.117	-0.882962	43.5758	-4.42417	55.4008	7.40082	41.6534	-6.3466	48.1626	0.162624	53.8861	5.8861	55.8543	7.85435	48.3966	0.396591	46.1111	-1.88894	54.1024	6.10243	58.4582	10.4582	1.09961	Blood WB
GSM4444538	GSE147740	GPL21145	29	M	Blood	UK	English	UK	33.0395	4.03955	26.0331	-2.96687	32.5002	3.5002	11.9176	-17.0824	34.7	5.69996	40.898	11.898	43.4626	14.4626	38.9403	9.94033	37.4774	8.47744	31.4079	2.40792	42.5969	13.5969	0.945771	Blood WB
GSM4444539	GSE147740	GPL21145	56	M	Blood	UK	English	UK	40.1574	-15.8426	48.907	-7.09303	60.7963	4.79625	44.1601	-11.8399	56.3658	0.365815	60.6202	4.62017	61.0172	5.01718	53.624	-2.37596	52.9001	-3.09994	52.8093	-3.19066	65.9759	9.97586	1.04956	Blood WB
GSM4444540	GSE147740	GPL21145	42	F	Blood	UK	English	UK	44.6282	2.62819	37.3935	-4.60645	47.36	5.35995	43.3799	1.37991	41.561	-0.439011	51.283	9.28303	48.0517	6.05174	40.8505	-1.14948	41.779	-0.220986	50.0148	8.01477	52.7985	10.7985	1.05111	Blood WB
GSM4444541	GSE147740	GPL21145	45	M	Blood	UK	English	UK	37.0502	-7.94981	41.1566	-3.84345	51.9584	6.95842	34.9684	-10.0316	47.2574	2.25737	51.2779	6.27786	53.4608	8.46076	46.9766	1.97658	46.337	1.33696	48.9765	3.97654	57.5992	12.5992	1.01998	Blood WB
GSM4444542	GSE147740	GPL21145	39	F	Blood	UK	English	UK	36.0396	-2.96041	32.765	-6.23498	45.16	6.15997	22.9925	-16.0075	41.1907	2.19069	49.3652	10.3652	42.5683	3.56831	36.7183	-2.28174	35.3172	-3.68283	37.9101	-1.08989	47.1006	8.10059	1.03975	Blood WB
GSM4444543	GSE147740	GPL21145	43	M	Blood	UK	English	UK	44.7365	1.73646	41.1077	-1.89228	51.5293	8.52926	36.0067	-6.99327	48.2485	5.24855	55.6436	12.6436	53.252	10.252	48.1464	5.14643	47.302	4.30196	48.8482	5.84818	57.1302	14.1302	0.983416	Blood WB
GSM4444544	GSE147740	GPL21145	30	F	Blood	UK	English	UK	27.9882	-2.01175	26.4125	-3.58754	31.3182	1.31819	17.2022	-12.7978	31.6416	1.6416	39.2248	9.22482	38.6695	8.66945	33.92	3.92	33.2942	3.29419	32.3415	2.34148	41.1151	11.1151	0.951746	Blood WB
GSM4444545	GSE147740	GPL21145	41	M	Blood	UK	English	UK	33.8772	-7.12276	36.9474	-4.05262	44.2845	3.28446	31.8061	-9.19385	40.5423	-0.457746	45.1532	4.15322	48.7581	7.75814	42.5205	1.5205	41.0346	0.0346338	52.6386	11.6386	55.5341	14.5341	0.95073	Blood WB
GSM4444546	GSE147740	GPL21145	44	M	Blood	UK	English	UK	48.6503	4.65034	43.9691	-0.0309064	54.5932	10.5932	24.5407	-19.4593	45.0151	1.01508	48.7161	4.71608	54.7247	10.7247	46.0704	2.07041	46.4705	2.47053	40.4665	-3.53352	52.1291	8.1291	0.855209	Blood WB
GSM4444547	GSE147740	GPL21145	39	F	Blood	UK	English	UK	37.0599	-1.94008	30.3726	-8.62744	40.4534	1.45344	21.0729	-17.9271	38.5615	-0.438507	45.7009	6.70088	44.8322	5.83217	34.3507	-4.64929	36.1225	-2.8775	35.9271	-3.07294	45.705	6.70496	0.870396	Blood WB
GSM4444548	GSE147740	GPL21145	57	F	Blood	UK	English	UK	55.3772	-1.62275	51.5708	-5.42919	62.8596	5.85959	50.4348	-6.56524	54.9048	-2.09522	62.3588	5.35884	65.063	8.06304	57.6971	0.697053	58.0063	1.00626	61.6361	4.63609	63.8473	6.84731	1.01411	Blood WB
GSM4444549	GSE147740	GPL21145	49	M	Blood	UK	English	UK	43.9295	-5.07048	42.2729	-6.72713	56.1254	7.12538	43.6587	-5.34134	56.0045	7.00453	63.0696	14.0696	60.6455	11.6455	52.1944	3.19442	50.2039	1.20389	55.5581	6.55808	63.4738	14.4738	0.948578	Blood WB
GSM4444550	GSE147740	GPL21145	45	F	Blood	UK	English	UK	43.4271	-1.57294	38.4569	-6.54315	47.9772	2.97725	34.5332	-10.4668	40.871	-4.12901	49.5627	4.56271	50.5205	5.52046	41.9034	-3.09657	41.4043	-3.59565	44.1267	-0.873274	51.1788	6.17878	0.838646	Blood WB
GSM4444552	GSE147740	GPL21145	48	M	Blood	UK	English	UK	45.0888	-2.91125	45.2328	-2.76723	53.0318	5.03184	33.4623	-14.5377	50.0468	2.04683	55.9334	7.93344	57.4624	9.46245	50.7896	2.78962	48.7354	0.735433	50.1038	2.10376	59.8806	11.8806	1.05088	Blood WB
GSM4444553	GSE147740	GPL21145	39	F	Blood	UK	English	UK	38.462	-0.538006	30.569	-8.43096	41.11	2.11004	31.1708	-7.82921	43.6845	4.68447	51.5444	12.5444	46.2521	7.2521	40.687	1.68697	42.0475	3.04746	39.9179	0.917908	51.5364	12.5364	0.968562	Blood WB
GSM4444554	GSE147740	GPL21145	44	M	Blood	UK	English	UK	44.6579	0.657852	42.8122	-1.18778	56.0878	12.0878	34.0137	-9.98628	42.7577	-1.24227	47.6671	3.66712	54.5313	10.5313	48.9404	4.94045	50.182	6.18203	49.5612	5.56115	53.2078	9.20775	0.85415	Blood WB
GSM4444556	GSE147740	GPL21145	39	F	Blood	UK	English	UK	40.0305	1.03053	35.1111	-3.88885	42.8486	3.84857	24.938	-14.062	37.9517	-1.04831	42.7073	3.70732	45.4209	6.4209	43.3275	4.32748	42.6793	3.67929	36.1518	-2.84824	46.1819	7.18187	0.871081	Blood WB
GSM4444558	GSE147740	GPL21145	43	M	Blood	UK	English	UK	47.8817	4.88169	42.8541	-0.14585	56.4201	13.4201	33.7167	-9.28326	44.144	1.14398	47.454	4.45397	54.1761	11.1761	48.6277	5.62767	46.5427	3.54274	46.7418	3.74179	50.5913	7.59131	0.786668	Blood WB
GSM4444559	GSE147740	GPL21145	29	M	Blood	UK	English	UK	22.5863	-6.41374	23.9885	-5.01151	31.8817	2.88168	9.9506	-19.0494	33.6154	4.61541	39.1277	10.1277	42.1287	13.1287	34.3678	5.3678	35.4909	6.49088	33.8999	4.89986	44.5251	15.5251	0.870071	Blood WB
GSM4444561	GSE147740	GPL21145	31	F	Blood	UK	English	UK	34.3268	3.32679	28.9117	-2.08828	37.5613	6.56129	21.4755	-9.52454	34.2755	3.2755	41.8542	10.8542	43.6938	12.6938	38.2966	7.2966	40.0838	9.08375	36.3888	5.38883	46.4216	15.4216	1.06899	Blood WB
GSM4444562	GSE147740	GPL21145	36	M	Blood	UK	English	UK	36.5972	0.597229	35.7577	-0.242328	43.1686	7.16855	40.1377	4.13765	43.0495	7.04954	47.3456	11.3456	48.0887	12.0887	40.3121	4.31212	39.1868	3.18677	48.6744	12.6744	52.3991	16.3991	0.96664	Blood WB
GSM4444563	GSE147740	GPL21145	29	F	Blood	UK	English	UK	33.6302	4.63023	32.425	3.42497	36.1314	7.13139	17.9521	-11.0479	31.8386	2.83862	38.5206	9.52059	38.1362	9.13623	36.5813	7.5813	39.9026	10.9026	30.0525	1.05254	40.9027	11.9027	0.972404	Blood WB
GSM4444564	GSE147740	GPL21145	46	F	Blood	UK	English	UK	40.9231	-5.07689	43.4567	-2.54328	53.3889	7.38893	34.7476	-11.2524	44.7062	-1.29381	49.5241	3.52407	53.0429	7.04292	46.9124	0.912388	47.5447	1.5447	48.7997	2.79971	55.1791	9.17909	0.892714	Blood WB
GSM4444565	GSE147740	GPL21145	31	M	Blood	UK	English	UK	33.5565	2.55654	27.354	-3.64602	35.3511	4.35113	21.534	-9.46605	36.0075	5.00747	41.142	10.142	42.2693	11.2693	36.7085	5.70846	34.3155	3.31547	32.6516	1.65157	43.6499	12.6499	0.9017	Blood WB
GSM4444566	GSE147740	GPL21145	43	M	Blood	UK	English	UK	37.5254	-5.47459	37.7316	-5.26835	48.8748	5.87476	26.9653	-16.0347	42.7281	-0.271927	47.7986	4.79856	50.4545	7.45454	45.2508	2.25081	43.5272	0.527185	45.2551	2.2551	54.0343	11.0343	0.900876	Blood WB
GSM4444567	GSE147740	GPL21145	43	M	Blood	UK	English	UK	43.9827	0.982732	41.4889	-1.5111	48.957	5.95701	37.5516	-5.44837	43.0849	0.0848935	47.6231	4.6231	50.574	7.57396	47.8689	4.8689	46.6691	3.66913	44.0767	1.07665	52.6287	9.62869	0.965137	Blood WB
GSM4444568	GSE147740	GPL21145	59	M	Blood	UK	English	UK	50.0716	-8.92837	47.8209	-11.1791	64.4017	5.4017	42.0901	-16.9099	58.7412	-0.258836	65.1466	6.14658	60.0999	1.09991	55.6161	-3.38387	52.2227	-6.77732	53.9301	-5.06987	64.994	5.99404	1.00201	Blood WB
GSM4444569	GSE147740	GPL21145	26	F	Blood	UK	English	UK	27.0839	1.08389	23.2557	-2.74426	25.4775	-0.522466	11.8734	-14.1266	29.1222	3.1222	34.9063	8.90632	35.7217	9.72171	33.0127	7.01274	33.8869	7.88695	27.0794	1.07941	38.8527	12.8527	0.884177	Blood WB
GSM4444570	GSE147740	GPL21145	49	M	Blood	UK	English	UK	47.9113	-1.08872	47.8636	-1.13643	52.4951	3.49509	36.9489	-12.0511	51.2444	2.24441	55.5816	6.58164	56.5935	7.59347	51.2094	2.20939	50.7203	1.7203	51.512	2.51197	59.0056	10.0056	1.04458	Blood WB
GSM4444571	GSE147740	GPL21145	43	M	Blood	UK	English	UK	43.1442	0.144202	41.9313	-1.06872	50.433	7.43303	35.213	-7.78703	46.0907	3.09073	52.1297	9.12966	55.4413	12.4413	48.9944	5.99435	46.0115	3.01146	51.3278	8.32782	51.375	8.37502	1.05078	Blood WB
GSM4444573	GSE147740	GPL21145	36	F	Blood	UK	English	UK	35.823	-0.176999	32.7909	-3.20906	39.362	3.36196	17.6384	-18.3616	37.8979	1.89794	45.253	9.25303	38.2305	2.23046	33.4661	-2.53389	35.5146	-0.485389	32.9632	-3.03682	45.2969	9.29692	0.958612	Blood WB
GSM4444574	GSE147740	GPL21145	47	M	Blood	UK	English	UK	39.8179	-7.18207	39.8116	-7.18837	49.4894	2.4894	32.4338	-14.5662	44.4796	-2.52036	48.9948	1.99478	54.0041	7.00407	47.935	0.935037	46.3456	-0.654358	44.4753	-2.52473	55.7818	8.78175	0.897765	Blood WB
GSM4444575	GSE147740	GPL21145	40	M	Blood	UK	English	UK	35.5507	-4.44933	28.9405	-11.0595	40.2012	0.201166	19.891	-20.109	40.7793	0.779259	45.5884	5.58836	44.5038	4.50383	41.0383	1.03827	43.0047	3.00472	36.2509	-3.74912	50.8498	10.8498	0.900175	Blood WB
GSM4444577	GSE147740	GPL21145	27	M	Blood	UK	English	UK	27.5246	0.524644	29.0492	2.04921	32.0542	5.0542	14.6675	-12.3325	32.0897	5.0897	37.0606	10.0606	40.115	13.115	30.6057	3.60567	32.0923	5.09228	31.2265	4.22648	41.5662	14.5662	0.903897	Blood WB
GSM4444578	GSE147740	GPL21145	53	F	Blood	UK	English	UK	47.961	-5.03896	50.5696	-2.4304	65.0361	12.0361	42.0716	-10.9284	50.9191	-2.08091	57.6274	4.62738	55.2117	2.21169	50.0126	-2.98736	51.1941	-1.80594	48.3155	-4.68454	61.5141	8.51413	0.999259	Blood WB
GSM4444579	GSE147740	GPL21145	50	M	Blood	UK	English	UK	38.1315	-11.8685	44.7117	-5.28826	56.2108	6.21079	33.5861	-16.4139	53.2363	3.23632	59.7118	9.71184	61.3216	11.3216	53.0011	3.0011	55.7755	5.77554	59.3162	9.31622	62.7149	12.7149	1.00598	Blood WB
GSM4444580	GSE147740	GPL21145	40	F	Blood	UK	English	UK	36.4891	-3.51089	40.0877	0.0876509	47.9191	7.91913	29.0024	-10.9976	38.9859	-1.01413	42.6072	2.60716	45.686	5.68601	41.2544	1.25438	39.6821	-0.317856	36.1622	-3.83775	46.8818	6.88184	0.816233	Blood WB
GSM4444581	GSE147740	GPL21145	37	F	Blood	UK	English	UK	38.0453	1.04529	37.2306	0.230601	45.0467	8.04666	21.4261	-15.5739	39.3366	2.33656	46.3908	9.39078	46.0843	9.08427	39.0968	2.09681	39.3197	2.31966	38.9718	1.97177	47.3535	10.3535	0.994082	Blood WB
GSM4444582	GSE147740	GPL21145	40	M	Blood	UK	English	UK	41.2341	1.23414	37.4308	-2.56918	47.6999	7.69992	29.8284	-10.1716	42.3523	2.35234	45.8124	5.81244	48.1257	8.12565	44.434	4.43397	43.524	3.52397	39.2717	-0.728345	48.7599	8.75991	0.803123	Blood WB
GSM4444583	GSE147740	GPL21145	47	M	Blood	UK	English	UK	45.4834	-1.51662	45.7033	-1.29668	51.367	4.36701	42.0054	-4.99464	51.1419	4.14192	58.1003	11.1003	57.1642	10.1642	52.8555	5.85554	52.2219	5.22192	54.3976	7.39765	59.3389	12.3389	0.988476	Blood WB
GSM4444584	GSE147740	GPL21145	46	M	Blood	UK	English	UK	48.3449	2.34488	44.1903	-1.80974	57.828	11.828	43.7545	-2.24551	49.0887	3.08874	53.1317	7.13167	57.3897	11.3897	53.4619	7.46194	52.8659	6.86586	59.2232	13.2232	58.9452	12.9452	1.01768	Blood WB
GSM4444585	GSE147740	GPL21145	34	M	Blood	UK	English	UK	36.3425	2.34253	32.1914	-1.80859	43.7923	9.79235	25.2211	-8.77887	36.6169	2.61694	41.2781	7.27806	41.9872	7.98718	38.778	4.77796	38.966	4.96604	29.4711	-4.52889	43.9853	9.98535	0.88915	Blood WB
GSM4444586	GSE147740	GPL21145	39	M	Blood	UK	English	UK	24.8294	-14.1706	33.3431	-5.65687	41.7876	2.78758	26.7927	-12.2073	44.7944	5.79436	51.8982	12.8982	50.8221	11.8221	44.309	5.30899	40.9137	1.91368	46.7606	7.76061	54.5543	15.5543	1.01929	Blood WB
GSM4444587	GSE147740	GPL21145	43	F	Blood	UK	English	UK	34.4929	-8.50712	36.2615	-6.73852	50.5371	7.5371	33.639	-9.36095	50.689	7.68896	60.3189	17.3189	48.0361	5.03606	38.2227	-4.77733	40.8687	-2.13129	50.8994	7.89942	58.9862	15.9862	1.06592	Blood WB
GSM4444588	GSE147740	GPL21145	34	F	Blood	UK	English	UK	29.7776	-4.22238	25.9952	-8.00484	35.4222	1.4222	20.5593	-13.4407	39.1534	5.15344	46.0734	12.0734	36.3805	2.38054	34.0267	0.0266857	33.641	-0.359026	31.9906	-2.00942	46.9734	12.9734	1.04553	Blood WB
GSM4444589	GSE147740	GPL21145	43	M	Blood	UK	English	UK	41.0947	-1.90527	37.8321	-5.16788	47.5621	4.56207	27.0531	-15.9469	43.2543	0.254339	47.3954	4.39544	49.176	6.17605	41.2537	-1.7463	39.5891	-3.41086	44.2798	1.27977	51.8263	8.82629	0.998609	Blood WB
GSM4444590	GSE147740	GPL21145	39	M	Blood	UK	English	UK	34.2204	-4.77961	38.1456	-0.854419	44.0392	5.0392	21.7797	-17.2203	40.897	1.89698	46.401	7.40105	47.2975	8.29754	43.5302	4.53019	41.8575	2.85755	41.8249	2.82488	50.5336	11.5336	1.00037	Blood WB
GSM4444592	GSE147740	GPL21145	52	F	Blood	UK	English	UK	47.5851	-4.41486	51.1314	-0.868598	60.7999	8.79986	46.741	-5.25902	47.7126	-4.2874	53.9116	1.91159	57.4126	5.41258	53.6617	1.66175	53.7638	1.76382	54.136	2.13597	58.3895	6.38948	0.822711	Blood WB
GSM4444593	GSE147740	GPL21145	35	F	Blood	UK	English	UK	30.2627	-4.73731	32.4776	-2.5224	41.5954	6.5954	23.1005	-11.8995	38.43	3.43004	46.7446	11.7446	44.8828	9.88279	36.6938	1.6938	39.1938	4.19375	39.2715	4.27151	47.1063	12.1063	0.944318	Blood WB
GSM4444594	GSE147740	GPL21145	53	M	Blood	UK	English	UK	45.4169	-7.58308	46.3862	-6.6138	56.6713	3.67131	36.972	-16.028	53.7172	0.717249	57.5325	4.53247	58.4482	5.44817	49.8933	-3.10669	47.3723	-5.62766	55.2452	2.24524	60.6879	7.68794	0.989726	Blood WB
GSM4444595	GSE147740	GPL21145	39	F	Blood	UK	English	UK	34.3677	-4.63233	32.3123	-6.68767	43.6725	4.6725	25.4573	-13.5427	41.5167	2.51669	48.4357	9.43571	44.9707	5.97065	40.6168	1.61685	41.0615	2.06155	42.2741	3.27406	51.3177	12.3177	1.01007	Blood WB
GSM4444596	GSE147740	GPL21145	47	F	Blood	UK	English	UK	43.0385	-3.96153	45.0901	-1.90995	51.9901	4.99011	40.164	-6.83604	49.964	2.96396	55.8634	8.86341	53.8733	6.8733	48.1444	1.14436	51.7391	4.73914	51.5532	4.55318	60.3301	13.3301	1.00186	Blood WB
GSM4444597	GSE147740	GPL21145	36	M	Blood	UK	English	UK	46.9638	10.9638	40.2698	4.26977	46.269	10.269	29.8345	-6.16551	38.2278	2.22784	42.0139	6.01389	50.2414	14.2414	48.746	12.746	50.4041	14.4041	36.8791	0.879122	46.5659	10.5659	0.914888	Blood WB
GSM4444598	GSE147740	GPL21145	36	M	Blood	UK	English	UK	35.1673	-0.83269	33.9644	-2.03561	45.2368	9.23685	29.3294	-6.67061	43.1693	7.16928	47.8362	11.8362	46.8727	10.8727	42.9185	6.91851	41.6975	5.69753	44.632	8.63198	50.8937	14.8937	1.04973	Blood WB
GSM4444599	GSE147740	GPL21145	52	M	Blood	UK	English	UK	43.5235	-8.47646	48.4871	-3.51288	56.1813	4.18128	35.4357	-16.5643	52.1533	0.153339	58.2513	6.2513	57.532	5.53202	49.242	-2.75795	45.4385	-6.56153	55.7595	3.75952	60.4042	8.40416	0.993443	Blood WB
GSM4444600	GSE147740	GPL21145	59	M	Blood	UK	English	UK	45.748	-13.252	49.7435	-9.25654	63.4155	4.41551	43.8762	-15.1238	65.6293	6.62931	71.8281	12.8281	61.6026	2.60259	56.1112	-2.88876	57.0988	-1.90122	56.6951	-2.30488	72.5446	13.5446	1.16785	Blood WB
GSM4444601	GSE147740	GPL21145	42	M	Blood	UK	English	UK	31.7907	-10.2093	39.93	-2.06996	50.5024	8.5024	30.8358	-11.1642	45.3865	3.3865	52.468	10.468	52.5935	10.5935	44.1087	2.10866	44.9217	2.9217	49.0927	7.09265	54.8987	12.8987	0.97236	Blood WB
GSM4444602	GSE147740	GPL21145	37	M	Blood	UK	English	UK	37.8434	0.843372	34.3752	-2.62477	45.4964	8.4964	25.4612	-11.5388	40.0512	3.05117	43.3197	6.31967	46.3657	9.36567	39.2458	2.24576	41.5193	4.51933	35.3793	-1.62072	47.5297	10.5297	0.825451	Blood WB
GSM4444603	GSE147740	GPL21145	48	M	Blood	UK	English	UK	44.3694	-3.63059	45.945	-2.05495	54.6202	6.62017	33.7574	-14.2426	48.7608	0.760754	54.3743	6.37426	54.2619	6.2619	45.573	-2.42704	46.2016	-1.79838	47.7043	-0.295733	59.3014	11.3014	0.922851	Blood WB
GSM4444604	GSE147740	GPL21145	45	F	Blood	UK	English	UK	42.5906	-2.40935	43.8759	-1.12409	48.8692	3.86918	33.1911	-11.8089	50.2047	5.20472	58.2133	13.2133	54.3971	9.39706	46.9827	1.98266	48.1999	3.19987	46.2547	1.25474	57.6822	12.6822	0.978259	Blood WB
GSM4444605	GSE147740	GPL21145	45	F	Blood	UK	English	UK	36.1221	-8.87795	37.4167	-7.58326	51.385	6.38501	38.7153	-6.28466	43.9965	-1.00348	52.548	7.54801	50.7593	5.75931	43.1545	-1.84554	46.6871	1.68707	48.8784	3.87839	54.9054	9.90544	0.946424	Blood WB
GSM4444606	GSE147740	GPL21145	44	M	Blood	UK	English	UK	38.1001	-5.89992	39.7883	-4.21167	47.4727	3.47273	19.5987	-24.4013	42.6757	-1.3243	45.4588	1.45884	48.4153	4.41525	44.8901	0.89006	46.5374	2.53742	40.12	-3.88	52.8994	8.89939	0.922931	Blood WB
GSM4444607	GSE147740	GPL21145	38	M	Blood	UK	English	UK	26.7538	-11.2462	28.4958	-9.50419	40.6583	2.65829	15.974	-22.026	39.0434	1.04341	43.3834	5.38338	46.3459	8.34594	39.4698	1.46978	39.9231	1.92311	38.3011	0.301063	49.631	11.631	0.862184	Blood WB
GSM4444608	GSE147740	GPL21145	41	M	Blood	UK	English	UK	42.6062	1.60617	40.125	-0.87504	48.001	7.00096	34.7921	-6.20794	48.9895	7.98953	56.4251	15.4251	51.9224	10.9224	46.7331	5.73312	49.2894	8.28943	46.4353	5.43531	58.7931	17.7931	1.01935	Blood WB
GSM4444609	GSE147740	GPL21145	50	F	Blood	UK	English	UK	42.8123	-7.18773	39.4276	-10.5724	54.6265	4.62654	44.8076	-5.19238	49.8668	-0.13316	58.2622	8.26218	56.8972	6.89721	50.2847	0.284662	52.301	2.30103	53.4015	3.4015	59.4941	9.49406	0.935848	Blood WB
GSM4444610	GSE147740	GPL21145	49	F	Blood	UK	English	UK	46.5389	-2.46111	46.6904	-2.3096	54.4482	5.44823	33.9142	-15.0858	50.7737	1.77366	58.0324	9.0324	55.2172	6.2172	46.6761	-2.32391	41.8265	-7.17352	51.0913	2.0913	54.5456	5.54558	1.11374	Blood WB
GSM4444611	GSE147740	GPL21145	30	M	Blood	UK	English	UK	22.6769	-7.32314	30.1108	0.110821	35.4892	5.48919	17.9945	-12.0055	34.0007	4.0007	39.2864	9.2864	42.5645	12.5645	35.0973	5.09729	34.3363	4.33635	35.1917	5.19171	40.915	10.915	0.846665	Blood WB
GSM4444612	GSE147740	GPL21145	47	M	Blood	UK	English	UK	41.9569	-5.04315	38.2307	-8.76933	52.6905	5.69052	38.6869	-8.31313	44.8509	-2.14914	49.4031	2.4031	57.237	10.237	50.8196	3.81965	49.0462	2.04617	49.9216	2.92157	56.0428	9.04277	0.923233	Blood WB
GSM4444613	GSE147740	GPL21145	45	M	Blood	UK	English	UK	41.2961	-3.70394	39.9714	-5.0286	48.3368	3.3368	36.3663	-8.63374	46.7373	1.73734	54.3016	9.30163	49.95	4.94996	43.5532	-1.44682	42.4678	-2.53221	48.4293	3.42926	55.375	10.375	0.937966	Blood WB
GSM4444614	GSE147740	GPL21145	41	M	Blood	UK	English	UK	37.8796	-3.12041	35.3733	-5.62671	43.2472	2.24719	24.8599	-16.1401	39.974	-1.02597	46.3495	5.34952	43.1425	2.14251	34.797	-6.20297	33.4916	-7.50837	35.2129	-5.78708	48.6419	7.64193	0.876176	Blood WB
GSM4444615	GSE147740	GPL21145	42	F	Blood	UK	English	UK	40.204	-1.79597	37.7996	-4.20042	51.2928	9.29278	33.1631	-8.83692	43.4159	1.41587	48.5175	6.51748	47.6231	5.6231	41.5918	-0.408178	41.9276	-0.0723802	36.0336	-5.96644	49.719	7.71899	0.941243	Blood WB
GSM4444616	GSE147740	GPL21145	38	M	Blood	UK	English	UK	29.2058	-8.79421	27.0258	-10.9742	38.0886	0.0885753	22.5367	-15.4633	49.6721	11.6721	55.8854	17.8854	41.9253	3.9253	38.3081	0.308071	35.9008	-2.09919	36.565	-1.43499	58.7148	20.7148	0.991473	Blood WB
GSM4444617	GSE147740	GPL21145	34	F	Blood	UK	English	UK	29.3219	-4.67806	32.7428	-1.25721	39.8812	5.88117	27.1703	-6.82968	37.7474	3.74745	45.0384	11.0384	43.5833	9.58334	38.8577	4.85771	38.9616	4.96156	39.2367	5.23674	45.0009	11.0009	1.06034	Blood WB
GSM4444618	GSE147740	GPL21145	43	F	Blood	UK	English	UK	38.9389	-4.06108	36.0931	-6.90694	47.2768	4.27677	25.8647	-17.1353	43.0811	0.0810884	51.2669	8.26688	51.2079	8.20789	44.512	1.51202	48.0726	5.07261	44.5298	1.52982	52.8397	9.83965	0.921564	Blood WB
GSM4444619	GSE147740	GPL21145	34	M	Blood	UK	English	UK	37.4315	3.43147	28.3478	-5.65218	41.1796	7.17961	30.1616	-3.83836	39.6269	5.62686	48.8289	14.8289	49.1302	15.1302	42.0146	8.01457	43.2932	9.2932	46.0864	12.0864	50.2379	16.2379	0.95623	Blood WB
GSM4444620	GSE147740	GPL21145	57	M	Blood	UK	English	UK	50.0014	-6.99857	51.6954	-5.30456	64.0461	7.04609	42.7125	-14.2875	55.1709	-1.82914	60.4116	3.41161	63.7974	6.7974	53.5423	-3.45765	52.4626	-4.53742	53.6256	-3.3744	62.6423	5.64228	0.873663	Blood WB
GSM4444621	GSE147740	GPL21145	37	M	Blood	UK	English	UK	35.1032	-1.89683	32.0822	-4.91781	43.3161	6.3161	20.7664	-16.2336	39.0587	2.05874	42.9364	5.93638	45.2123	8.2123	38.3928	1.39279	39.7548	2.7548	35.561	-1.43904	49.2236	12.2236	0.870783	Blood WB
GSM4444622	GSE147740	GPL21145	41	M	Blood	UK	English	UK	39.7026	-1.29741	37.7638	-3.23619	48.5412	7.54125	31.3415	-9.65847	45.9807	4.9807	51.4881	10.4881	50.5844	9.58437	43.5825	2.58249	43.9468	2.94682	45.9451	4.94514	56.1489	15.1489	0.971248	Blood WB
GSM4444624	GSE147740	GPL21145	47	F	Blood	UK	English	UK	41.2624	-5.73759	37.7126	-9.28744	50.9799	3.9799	37.2045	-9.79546	46.1105	-0.889471	53.3179	6.31792	51.695	4.69497	45.4347	-1.56535	47.2639	0.263861	48.794	1.79402	57.2087	10.2087	0.934836	Blood WB
GSM4444626	GSE147740	GPL21145	47	F	Blood	UK	English	UK	50.246	3.24604	42.0936	-4.90641	52.0171	5.01705	45.5618	-1.43822	55.8616	8.86158	65.3062	18.3062	56.6817	9.68166	52.2483	5.24829	53.6852	6.68522	56.7099	9.70987	62.7426	15.7426	1.02714	Blood WB
GSM4444627	GSE147740	GPL21145	56	M	Blood	UK	English	UK	55.1116	-0.888422	53.1514	-2.84859	66.1529	10.1529	53.0486	-2.95136	61.1947	5.19468	65.9571	9.95711	66.4496	10.4496	60.8776	4.87761	59.4646	3.46463	59.2962	3.29617	70.1319	14.1319	1.0191	Blood WB
GSM4444628	GSE147740	GPL21145	50	M	Blood	UK	English	UK	47.5778	-2.42223	44.9092	-5.09075	54.2047	4.20473	37.2425	-12.7575	52.3284	2.32836	56.7161	6.71614	56.7999	6.79995	50.5378	0.537792	49.4367	-0.563256	52.4626	2.4626	59.4735	9.47345	0.938695	Blood WB
GSM4444629	GSE147740	GPL21145	28	M	Blood	UK	English	UK	24.4793	-3.52073	26.9643	-1.03568	31.943	3.94301	12.2372	-15.7628	32.9223	4.92228	40.3015	12.3015	41.5538	13.5538	34.0175	6.01746	33.1599	5.15991	33.3317	5.33173	41.7623	13.7623	0.814588	Blood WB
GSM4444630	GSE147740	GPL21145	47	M	Blood	UK	English	UK	47.3182	0.318229	45.9476	-1.05241	55.9167	8.9167	40.6148	-6.3852	47.4785	0.478514	53.3038	6.30379	56.7499	9.74994	49.8096	2.80964	46.4034	-0.596634	54.4565	7.45654	56.6419	9.6419	1.02508	Blood WB
GSM4444632	GSE147740	GPL21145	45	F	Blood	UK	English	UK	44.6629	-0.33712	45.2004	0.200448	55.3194	10.3194	40.6887	-4.31127	44.6517	-0.348324	51.0676	6.06756	55.822	10.822	50.4682	5.46825	48.2271	3.22711	47.8434	2.8434	56.2219	11.2219	1.11142	Blood WB
GSM4444633	GSE147740	GPL21145	32	M	Blood	UK	English	UK	34.2594	2.25936	35.9766	3.9766	37.8568	5.85675	26.1849	-5.81513	34.0697	2.0697	39.6501	7.65008	47.0382	15.0382	41.9971	9.99706	45.3974	13.3974	37.5421	5.54207	45.0631	13.0631	0.81574	Blood WB
GSM4444634	GSE147740	GPL21145	52	M	Blood	UK	English	UK	53.567	1.56699	51.7001	-0.299859	63.8507	11.8507	39.8694	-12.1306	49.7684	-2.23155	53.6519	1.65189	59.429	7.429	53.7066	1.70658	50.4476	-1.55242	49.9179	-2.08211	57.6043	5.60433	0.887934	Blood WB
GSM4444636	GSE147740	GPL21145	33	F	Blood	UK	English	UK	29.1916	-3.80836	30.6721	-2.32789	37.9257	4.9257	22.6187	-10.3813	34.5014	1.50143	41.2405	8.24049	44.6635	11.6635	36.8124	3.81237	36.1378	3.13781	34.1163	1.11634	45.0884	12.0884	1.07841	Blood WB
GSM4444637	GSE147740	GPL21145	27	F	Blood	UK	English	UK	23.0649	-3.93512	28.5606	1.56058	32.1983	5.19832	14.2044	-12.7956	32.1381	5.13812	38.8522	11.8522	35.3237	8.32372	30.1989	3.19893	30.3497	3.34967	25.5297	-1.47034	38.0095	11.0095	0.978572	Blood WB
GSM4444638	GSE147740	GPL21145	39	F	Blood	UK	English	UK	38.1043	-0.895653	41.211	2.21102	45.9069	6.90691	30.6876	-8.31238	40.1026	1.10256	47.2927	8.29271	49.5529	10.5529	43.2216	4.22162	42.7786	3.77861	42.8953	3.89529	48.0192	9.01924	0.934341	Blood WB
GSM4444639	GSE147740	GPL21145	33	M	Blood	UK	English	UK	32.3075	-0.69247	30.8237	-2.17632	40.8259	7.8259	25.9431	-7.05686	34.4298	1.42982	40.9078	7.9078	43.9572	10.9572	40.1331	7.13312	38.1574	5.15743	31.6354	-1.36463	42.384	9.38396	0.96204	Blood WB
GSM4444640	GSE147740	GPL21145	41	M	Blood	UK	English	UK	33.2132	-7.78681	33.8971	-7.1029	42.4597	1.45971	17.4881	-23.5119	44.4834	3.48343	49.5668	8.56679	46.3795	5.37949	41.2907	0.290715	39.0139	-1.98614	41.3992	0.399205	51.8468	10.8468	0.98121	Blood WB
GSM4444641	GSE147740	GPL21145	50	M	Blood	UK	English	UK	43.265	-6.73504	46.685	-3.31498	55.0636	5.06361	47.4688	-2.53123	49.1466	-0.853408	54.367	4.36695	55.5582	5.55821	50.523	0.523034	47.6915	-2.30854	56.6485	6.64852	60.0444	10.0444	0.954167	Blood WB
GSM4444642	GSE147740	GPL21145	58	F	Blood	UK	English	UK	54.8988	-3.10122	57.8168	-0.183202	67.5471	9.54712	51.0944	-6.90557	56.8277	-1.17226	61.5044	3.50436	65.4107	7.41074	59.4584	1.45841	57.127	-0.873039	61.4967	3.49675	68.4452	10.4452	1.00736	Blood WB
GSM4444643	GSE147740	GPL21145	30	F	Blood	UK	English	UK	31.8945	1.89449	32.1956	2.19561	39.5741	9.57408	18.9593	-11.0407	33.2083	3.20831	40.0772	10.0772	37.9956	7.99561	31.5033	1.50331	35.4995	5.49952	29.2355	-0.764476	39.0154	9.01538	0.8939	Blood WB
GSM4444644	GSE147740	GPL21145	47	M	Blood	UK	English	UK	44.0586	-2.94142	45.097	-1.90304	47.0137	0.0137225	35.648	-11.352	49.7695	2.76953	54.518	7.51804	61.6588	14.6588	52.722	5.72198	55.7178	8.7178	50.9636	3.96363	53.5912	6.59122	0.903248	Blood WB
GSM4444645	GSE147740	GPL21145	43	F	Blood	UK	English	UK	38.9841	-4.01587	39.3098	-3.69021	47.548	4.54798	36.5167	-6.48326	43.3453	0.345337	51.6974	8.69739	54.0091	11.0091	43.2352	0.235238	41.5505	-1.44945	49.1302	6.1302	51.8282	8.82817	1.18195	Blood WB
GSM4444646	GSE147740	GPL21145	48	M	Blood	UK	English	UK	41.1912	-6.80882	43.9458	-4.05418	57.0889	9.08894	40.1504	-7.84955	44.671	-3.32904	50.8175	2.8175	54.327	6.32698	47.0947	-0.90534	44.5674	-3.43261	50.803	2.80303	55.599	7.59898	1.05005	Blood WB
GSM4444647	GSE147740	GPL21145	33	F	Blood	UK	English	UK	30.4546	-2.54537	29.5817	-3.41835	37.1358	4.13576	25.645	-7.35501	35.189	2.18904	43.7761	10.7761	41.5878	8.58778	34.3947	1.39465	36.9713	3.97134	37.4773	4.47731	45.7988	12.7988	1.02022	Blood WB
GSM4444648	GSE147740	GPL21145	42	M	Blood	UK	English	UK	37.6902	-4.30983	37.3893	-4.6107	49.3589	7.35892	26.7536	-15.2464	42.0435	0.0435426	48.5165	6.51647	50.3596	8.35964	45.2288	3.22882	45.001	3.00104	46.5827	4.58271	53.7501	11.7501	0.939994	Blood WB
GSM4444649	GSE147740	GPL21145	46	M	Blood	UK	English	UK	21.2517	-24.7483	23.5493	-22.4507	31.2076	-14.7924	14.513	-31.487	46.4718	0.471825	52.7417	6.74172	40.2303	-5.7697	33.5322	-12.4678	35.1566	-10.8434	31.5334	-14.4666	58.2106	12.2106	0.899659	Blood WB
GSM4444651	GSE147740	GPL21145	34	M	Blood	UK	English	UK	35.1443	1.14431	32.7824	-1.2176	39.343	5.34297	26.8573	-7.14272	40.0414	6.04139	47.2173	13.2173	45.592	11.592	41.8143	7.81431	42.6128	8.61283	37.0829	3.08294	49.3254	15.3254	1.07946	Blood WB
GSM4444652	GSE147740	GPL21145	46	F	Blood	UK	English	UK	43.6787	-2.32133	41.4134	-4.58658	51.6698	5.66977	40.8943	-5.10574	47.1776	1.1776	55.7403	9.74032	52.4149	6.41492	47.9727	1.97268	50.6831	4.68312	54.3219	8.32194	55.8984	9.89837	0.974233	Blood WB
GSM4444654	GSE147740	GPL21145	38	F	Blood	UK	English	UK	39.1166	1.11658	33.8072	-4.19278	42.1746	4.17456	27.2743	-10.7257	41.1229	3.12293	47.8913	9.89135	47.6977	9.69774	42.0886	4.08864	43.6661	5.66613	44.6737	6.67366	51.4762	13.4762	0.981536	Blood WB
GSM4444655	GSE147740	GPL21145	48	F	Blood	UK	English	UK	46.3655	-1.63448	46.4222	-1.57782	59.4233	11.4233	39.0748	-8.92516	49.131	1.13098	56.6441	8.64412	54.1019	6.10195	49.7023	1.70227	49.7667	1.76669	54.5215	6.52147	57.1507	9.15074	1.01661	Blood WB
GSM4444656	GSE147740	GPL21145	38	M	Blood	UK	English	UK	33.6549	-4.34514	34.7043	-3.29568	40.0067	2.00668	28.7536	-9.24639	41.3544	3.35439	47.3751	9.37511	48.8948	10.8948	44.6258	6.62577	43.7878	5.78777	41.0722	3.07222	49.1263	11.1263	0.947912	Blood WB
GSM4444657	GSE147740	GPL21145	28	M	Blood	UK	English	UK	34.8034	6.80337	29.509	1.50901	34.4312	6.43123	19.1072	-8.89275	33.3007	5.30069	39.0867	11.0867	43.6389	15.6389	36.5281	8.52813	36.5741	8.57411	35.9002	7.9002	45.1068	17.1068	0.968043	Blood WB
GSM4444658	GSE147740	GPL21145	41	F	Blood	UK	English	UK	35.8675	-5.13252	39.6852	-1.31483	50.075	9.075	34.2587	-6.74132	41.9474	0.947408	47.7811	6.78113	51.6819	10.6819	46.9353	5.93528	47.6651	6.66511	51.8388	10.8388	51.5546	10.5546	1.01521	Blood WB
GSM4444659	GSE147740	GPL21145	41	F	Blood	UK	English	UK	42.2122	1.21223	38.4947	-2.50525	50.256	9.25604	39.2356	-1.76445	47.4904	6.49036	53.9978	12.9978	52.1968	11.1968	45.4986	4.49858	47.5488	6.54879	49.1724	8.17235	50.8943	9.89433	1.09934	Blood WB
GSM4444660	GSE147740	GPL21145	46	F	Blood	UK	English	UK	43.6289	-2.37112	43.9776	-2.02239	55.1337	9.13372	31.4645	-14.5355	43.4907	-2.50929	48.4022	2.40217	52.5236	6.52358	49.7888	3.78883	47.4454	1.44541	48.4865	2.48649	53.8162	7.81615	0.963538	Blood WB
GSM4444661	GSE147740	GPL21145	52	M	Blood	UK	English	UK	48.3427	-3.65735	44.0138	-7.98619	55.1825	3.18253	34.2048	-17.7952	49.473	-2.52705	54.2692	2.26925	53.3494	1.34936	49.6582	-2.34175	48.8461	-3.15389	42.9883	-9.01168	57.5131	5.5131	1.00489	Blood WB
GSM4444662	GSE147740	GPL21145	43	M	Blood	UK	English	UK	43.194	0.193971	39.0965	-3.90349	54.2491	11.2491	41.2388	-1.76123	46.926	3.92595	51.8054	8.80542	54.0627	11.0627	52.847	9.84701	51.2279	8.22788	46.0878	3.08779	54.2939	11.2939	0.982981	Blood WB
GSM4444663	GSE147740	GPL21145	48	F	Blood	UK	English	UK	44.6886	-3.31139	38.3165	-9.6835	54.036	6.03595	38.5712	-9.42879	45.1463	-2.85369	52.4811	4.48115	50.3207	2.32071	46.1786	-1.82136	44.5738	-3.4262	44.0825	-3.91745	54.6212	6.62116	0.991237	Blood WB
GSM4444664	GSE147740	GPL21145	43	M	Blood	UK	English	UK	46.197	3.197	40.4615	-2.53852	50.168	7.16803	34.8663	-8.13369	48.6513	5.65132	57.383	14.383	52.8385	9.83847	47.9763	4.97631	46.8989	3.89888	51.426	8.426	57.104	14.104	1.01469	Blood WB
GSM4444665	GSE147740	GPL21145	42	M	Blood	UK	English	UK	39.5552	-2.44478	43.3949	1.39492	52.0936	10.0936	38.5506	-3.44938	49.2466	7.24663	58.3366	16.3366	52.5842	10.5842	47.2183	5.21828	45.6326	3.63256	50.3675	8.36752	54.6818	12.6818	1.14524	Blood WB
GSM4444666	GSE147740	GPL21145	42	F	Blood	UK	English	UK	46.9681	4.96814	40.9815	-1.01846	52.3322	10.3322	38.0018	-3.99825	48.707	6.70701	58.8635	16.8635	56.4744	14.4744	51.2009	9.20087	51.3999	9.39986	54.2111	12.2111	53.2677	11.2677	1.17657	Blood WB
GSM4444667	GSE147740	GPL21145	36	F	Blood	UK	English	UK	26.3171	-9.68293	29.743	-6.25701	38.1636	2.16362	22.3354	-13.6646	38.0194	2.01936	45.0664	9.06636	41.6623	5.66225	34.1622	-1.8378	35.1769	-0.823078	37.9477	1.94771	48.082	12.082	1.02434	Blood WB
GSM4444671	GSE147740	GPL21145	40	F	Blood	UK	English	UK	38.3131	-1.68688	38.8311	-1.16893	48.7522	8.7522	29.1419	-10.8581	41.7542	1.75417	47.2753	7.27525	48.0972	8.09716	43.6874	3.68741	42.7216	2.72161	46.4204	6.42043	51.2308	11.2308	1.00063	Blood WB
GSM4444672	GSE147740	GPL21145	32	M	Blood	UK	English	UK	27.49	-4.50999	31.6216	-0.378354	34.542	2.54199	27.4488	-4.55116	37.5292	5.52918	45.6531	13.6531	44.7916	12.7916	36.3632	4.36324	37.5461	5.54613	38.9076	6.90761	49.6682	17.6682	0.931499	Blood WB
GSM4444673	GSE147740	GPL21145	44	M	Blood	UK	English	UK	36.7518	-7.24822	38.8444	-5.15558	46.7835	2.78347	26.1288	-17.8712	45.6055	1.60552	50.6678	6.66784	49.8655	5.86548	42.5784	-1.42163	43.9688	-0.0311998	42.3662	-1.63382	52.8302	8.8302	0.751498	Blood WB
GSM4444674	GSE147740	GPL21145	51	M	Blood	UK	English	UK	44.6111	-6.38889	48.0704	-2.92958	57.3055	6.30546	46.2967	-4.70333	53.6746	2.67457	60.1771	9.17713	62.3303	11.3303	52.537	1.53697	53.8618	2.86177	58.1771	7.17712	64.1446	13.1446	1.18889	Blood WB
GSM4444675	GSE147740	GPL21145	42	M	Blood	UK	English	UK	46.4585	4.45848	42.605	0.604953	51.8529	9.8529	39.9338	-2.06624	44.3357	2.33569	50.8286	8.82856	54.7812	12.7812	45.4312	3.43118	42.0964	0.0963704	51.6748	9.67476	56.9571	14.9571	0.964227	Blood WB
GSM4444676	GSE147740	GPL21145	45	M	Blood	UK	English	UK	39.94	-5.05997	38.0389	-6.96109	49.8498	4.84981	36.0497	-8.95031	48.011	3.01097	58.4248	13.4248	54.2427	9.24266	47.635	2.63501	48.5457	3.54566	50.6351	5.63507	57.4874	12.4874	1.14534	Blood WB
GSM4444677	GSE147740	GPL21145	46	M	Blood	UK	English	UK	37.001	-8.99899	39.1796	-6.82041	51.2925	5.29248	39.6455	-6.35448	45.5059	-0.494097	52.6538	6.65379	50.6082	4.60824	42.8245	-3.17555	40.89	-5.11001	45.1265	-0.873525	55.1912	9.19115	0.870308	Blood WB
GSM4444679	GSE147740	GPL21145	50	F	Blood	UK	English	UK	50.3612	0.361218	44.9765	-5.02352	54.5189	4.51895	43.5308	-6.46919	44.8231	-5.17688	52.0139	2.01394	54.777	4.77704	49.4525	-0.547528	51.7907	1.79072	50.8033	0.803252	54.4398	4.43984	0.811827	Blood WB
GSM4444680	GSE147740	GPL21145	31	M	Blood	UK	English	UK	25.3808	-5.61917	29.9728	-1.0272	34.4805	3.48046	15.1548	-15.8452	32.4015	1.40147	37.276	6.27599	36.3487	5.34871	36.8166	5.81663	39.3118	8.31178	23.0352	-7.96481	39.0252	8.02523	0.826482	Blood WB
GSM4444681	GSE147740	GPL21145	47	F	Blood	UK	English	UK	42.3058	-4.69419	42.9152	-4.0848	56.0066	9.00664	40.2626	-6.73744	49.114	2.11397	57.0162	10.0162	55.2335	8.23346	47.5763	0.576289	49.1569	2.15694	51.3886	4.38859	55.9425	8.94254	1.08257	Blood WB
GSM4444682	GSE147740	GPL21145	34	F	Blood	UK	English	UK	26.542	-7.45797	31.5667	-2.43332	35.8557	1.8557	26.052	-7.94795	36.3473	2.34731	44.3025	10.3025	39.5888	5.58882	34.2858	0.285796	35.4936	1.4936	35.1042	1.10416	43.9464	9.94641	0.86923	Blood WB
GSM4444683	GSE147740	GPL21145	45	F	Blood	UK	English	UK	41.053	-3.94699	38.6283	-6.37167	53.3823	8.38231	39.6989	-5.30114	47.7453	2.74531	54.1722	9.17219	51.1991	6.19909	45.3503	0.350295	45.4394	0.439439	47.6995	2.69951	53.5723	8.57233	0.925635	Blood WB
GSM4444684	GSE147740	GPL21145	46	M	Blood	UK	English	UK	47.9066	1.90665	40.9978	-5.00222	52.8721	6.87206	39.8803	-6.11973	50.5132	4.5132	56.6965	10.6965	55.6813	9.6813	55.7241	9.72415	55.5567	9.55674	48.4019	2.40188	57.8601	11.8601	0.944331	Blood WB
GSM4444685	GSE147740	GPL21145	42	M	Blood	UK	English	UK	41.6713	-0.328694	34.799	-7.20104	45.2737	3.27365	32.6986	-9.30137	48.6225	6.62248	54.5905	12.5905	47.7596	5.75961	40.4979	-1.50209	39.4993	-2.50069	40.9652	-1.03476	52.5461	10.5461	1.07167	Blood WB
GSM4444686	GSE147740	GPL21145	47	M	Blood	UK	English	UK	43.8641	-3.13588	40.0238	-6.97617	54.3774	7.37737	35.3294	-11.6706	46.2767	-0.723294	51.9187	4.91874	58.1191	11.1191	53.6042	6.60424	51.1515	4.1515	55.1671	8.16711	56.7131	9.71309	0.909607	Blood WB
GSM4444687	GSE147740	GPL21145	29	F	Blood	UK	English	UK	24.9079	-4.09207	27.1901	-1.80995	35.3439	6.34394	27.1168	-1.88319	30.1841	1.18409	37.463	8.46296	40.7702	11.7702	31.3552	2.35521	32.9895	3.9895	37.7082	8.70819	42.1985	13.1985	1.01119	Blood WB
GSM4444688	GSE147740	GPL21145	42	F	Blood	UK	English	UK	44.738	2.73803	39.5039	-2.49611	48.6879	6.68787	33.3252	-8.67481	42.0788	0.078843	49.6198	7.61983	49.2932	7.29318	44.2342	2.23416	44.1485	2.14853	49.4637	7.46372	51.8141	9.8141	0.972242	Blood WB
GSM4444689	GSE147740	GPL21145	44	F	Blood	UK	English	UK	40.2316	-3.76843	44.2291	0.229059	52.1897	8.1897	30.207	-13.793	41.8994	-2.10058	46.2507	2.25067	50.9374	6.93739	40.9601	-3.03994	44.5416	0.541572	39.5707	-4.4293	51.2497	7.24975	0.729513	Blood WB
GSM4444690	GSE147740	GPL21145	26	M	Blood	UK	English	UK	32.1412	6.14121	27.0114	1.01136	30.4602	4.46019	19.9783	-6.02174	34.51	8.51002	41.4337	15.4337	39.7135	13.7135	36.4473	10.4473	38.0665	12.0665	27.8119	1.81192	41.839	15.839	0.926361	Blood WB
GSM4444691	GSE147740	GPL21145	56	F	Blood	UK	English	UK	50.0385	-5.96148	45.2945	-10.7055	62.4804	6.4804	44.5202	-11.4798	56.6942	0.694218	63.0993	7.09933	55.4249	-0.575122	51.3382	-4.66181	50.6733	-5.32671	55.6754	-0.324634	65.3018	9.30176	1.0507	Blood WB
GSM4444692	GSE147740	GPL21145	40	M	Blood	UK	English	UK	31.9583	-8.04172	34.427	-5.57296	45.4394	5.43943	28.0769	-11.9231	41.594	1.59397	45.3238	5.32382	46.5501	6.55007	41.7407	1.74071	38.7264	-1.27359	34.2827	-5.71726	52.2012	12.2012	0.917974	Blood WB
GSM4444693	GSE147740	GPL21145	38	F	Blood	UK	English	UK	35.8118	-2.18817	30.7359	-7.26414	40.9289	2.92894	30.2473	-7.7527	49.7778	11.7778	58.3864	20.3864	47.9095	9.90952	41.9	3.90002	43.5116	5.51162	44.0408	6.04075	61.4772	23.4772	1.00565	Blood WB
GSM4444694	GSE147740	GPL21145	51	M	Blood	UK	English	UK	50.1158	-0.884184	43.4589	-7.54112	60.8482	9.84817	41.8373	-9.16271	56.2257	5.22566	61.119	10.119	60.4311	9.43107	55.1564	4.15636	53.8673	2.86725	52.8435	1.84352	61.9367	10.9367	0.997429	Blood WB
GSM4444695	GSE147740	GPL21145	34	M	Blood	UK	English	UK	35.8801	1.88008	32.2972	-1.70275	38.767	4.76698	23.3234	-10.6766	36.9173	2.91727	42.5338	8.53377	43.8665	9.86654	36.769	2.76897	35.3693	1.36925	32.607	-1.39299	46.5903	12.5903	1.00585	Blood WB
GSM4444696	GSE147740	GPL21145	38	M	Blood	UK	English	UK	31.2345	-6.76548	30.6923	-7.30766	42.6417	4.64174	27.0738	-10.9262	41.3205	3.32047	45.799	7.79905	46.1227	8.12272	41.0904	3.09036	41.3876	3.38757	39.2845	1.28452	46.247	8.24699	0.870134	Blood WB
GSM4444697	GSE147740	GPL21145	35	F	Blood	UK	English	UK	35.4038	0.403788	35.1907	0.190669	46.5014	11.5014	29.7865	-5.21347	39.4925	4.49251	45.9158	10.9158	44.9512	9.95123	40.4465	5.44648	38.9435	3.94354	42.5996	7.59962	46.8381	11.8381	1.02434	Blood WB
GSM4444698	GSE147740	GPL21145	39	M	Blood	UK	English	UK	37.9793	-1.02068	34.9031	-4.09694	43.8075	4.80748	27.9015	-11.0985	40.1081	1.10807	45.2259	6.22589	44.7507	5.75065	41.2562	2.25621	39.3342	0.334219	38.2571	-0.742885	49.2841	10.2841	1.04726	Blood WB
GSM4444699	GSE147740	GPL21145	48	M	Blood	UK	English	UK	42.2985	-5.70145	41.5484	-6.45161	52.3979	4.39789	37.742	-10.258	49.4507	1.45072	55.4535	7.45349	51.8493	3.84933	49.7723	1.7723	46.6614	-1.33858	47.4121	-0.587936	58.7297	10.7297	0.979533	Blood WB
GSM4444700	GSE147740	GPL21145	39	M	Blood	UK	English	UK	35.2266	-3.77342	33.8209	-5.17914	48.4564	9.45636	18.8645	-20.1355	40.7508	1.75077	44.2547	5.25467	47.1098	8.10975	47.4932	8.49325	47.5172	8.51716	37.1163	-1.8837	49.0185	10.0185	0.941852	Blood WB
GSM4444701	GSE147740	GPL21145	37	M	Blood	UK	English	UK	31.1342	-5.86579	37.0666	0.066576	47.0774	10.0774	29.852	-7.148	40.9834	3.98338	48.9768	11.9768	48.772	11.772	43.1111	6.11113	42.333	5.33303	48.3224	11.3224	52.8532	15.8532	0.949478	Blood WB
GSM4444702	GSE147740	GPL21145	44	M	Blood	UK	English	UK	47.102	3.10201	39.2946	-4.70544	49.8544	5.85439	32.5874	-11.4126	47.6569	3.65689	54.1039	10.1039	52.8082	8.80821	48.9488	4.94879	47.3356	3.33564	48.2732	4.27324	53.4031	9.4031	0.9516	Blood WB
GSM4444703	GSE147740	GPL21145	37	F	Blood	UK	English	UK	39.2461	2.24615	32.1626	-4.83744	43.5219	6.52187	29.1445	-7.8555	40.8286	3.8286	46.6254	9.62542	50.1027	13.1027	44.7185	7.71846	43.8246	6.82465	47.3449	10.3449	50.6543	13.6543	0.990233	Blood WB
GSM4444705	GSE147740	GPL21145	46	M	Blood	UK	English	UK	42.5129	-3.48706	44.7693	-1.23068	52.7723	6.7723	33.6976	-12.3024	52.8929	6.89286	57.8535	11.8535	53.4764	7.47643	49.6398	3.63984	48.088	2.08803	50.3382	4.33819	58.2149	12.2149	1.09433	Blood WB
GSM4444706	GSE147740	GPL21145	49	F	Blood	UK	English	UK	48.1068	-0.893154	42.3787	-6.62134	56.8212	7.82124	38.1932	-10.8068	47.0726	-1.92735	55.5024	6.50236	54.039	5.03901	48.7581	-0.241944	48.886	-0.113998	54.5587	5.55865	60.4403	11.4403	1.04644	Blood WB
GSM4444707	GSE147740	GPL21145	35	F	Blood	UK	English	UK	33.2025	-1.79754	30.9925	-4.0075	37.1074	2.10744	19.793	-15.207	39.5273	4.52726	44.968	9.96804	42.5701	7.57012	37.9659	2.96588	37.6424	2.64238	34.8769	-0.123101	44.6072	9.60724	0.966332	Blood WB
GSM4444708	GSE147740	GPL21145	45	M	Blood	UK	English	UK	40.8443	-4.15568	35.145	-9.85501	45.4645	0.46455	37.9754	-7.02457	44.1427	-0.857262	49.152	4.15201	51.9947	6.99468	47.737	2.73695	44.4692	-0.530813	46.9353	1.93531	53.0022	8.00221	0.903398	Blood WB
GSM4444709	GSE147740	GPL21145	42	M	Blood	UK	English	UK	35.4361	-6.56392	38.1168	-3.88317	48.6441	6.64414	27.4864	-14.5136	45.4078	3.40784	50.8017	8.80174	52.3338	10.3338	43.7838	1.78385	43.3277	1.32769	44.7754	2.77537	56.0257	14.0257	1.03428	Blood WB
GSM4444711	GSE147740	GPL21145	38	M	Blood	UK	English	UK	34.1378	-3.86216	33.4358	-4.56424	41.3852	3.3852	31.6758	-6.32423	40.7499	2.74986	45.7175	7.7175	52.3411	14.3411	46.1865	8.18655	45.0642	7.06419	47.7465	9.74653	50.1497	12.1497	0.972225	Blood WB
GSM4444712	GSE147740	GPL21145	30	F	Blood	UK	English	UK	26.5179	-3.4821	26.2432	-3.75679	33.6461	3.64609	14.43	-15.57	32.9096	2.90964	38.6878	8.6878	38.3776	8.37759	36.0332	6.03325	35.4141	5.41415	26.4426	-3.55735	41.3612	11.3612	0.887942	Blood WB
GSM4444713	GSE147740	GPL21145	49	F	Blood	UK	English	UK	50.3952	1.39521	42.452	-6.548	51.2439	2.24394	44.9576	-4.04243	48.4123	-0.587725	55.8942	6.89421	56.8616	7.86157	52.1568	3.15679	49.5987	0.598683	49.1444	0.1444	58.3973	9.39728	1.05734	Blood WB
GSM4444714	GSE147740	GPL21145	43	M	Blood	UK	English	UK	42.0817	-0.918312	42.1188	-0.881161	48.9552	5.95519	29.4834	-13.5166	41.9327	-1.0673	47.2524	4.25242	55.5579	12.5579	50.3913	7.39135	50.4902	7.49017	48.0494	5.04943	54.2846	11.2846	0.910497	Blood WB
GSM4444715	GSE147740	GPL21145	39	M	Blood	UK	English	UK	40.2334	1.23335	44.2678	5.26776	51.6761	12.6761	32.7622	-6.2378	44.058	5.05796	51.0358	12.0358	53.0859	14.0859	45.2607	6.26066	44.2522	5.25219	49.2111	10.2111	51.9098	12.9098	0.970516	Blood WB
GSM4444716	GSE147740	GPL21145	39	M	Blood	UK	English	UK	40.8096	1.80959	36.6217	-2.37826	43.8285	4.82846	38.827	-0.173041	45.489	6.48898	52.8772	13.8772	52.3191	13.3191	48.2663	9.26633	45.9533	6.95331	50.1933	11.1933	53.3095	14.3095	1.11988	Blood WB
GSM4444717	GSE147740	GPL21145	40	M	Blood	UK	English	UK	37.6739	-2.32613	36.6342	-3.36583	47.0198	7.01976	25.8384	-14.1616	40.4644	0.464409	44.9858	4.98582	49.2442	9.24417	43.6778	3.67784	41.5828	1.58278	34.7576	-5.24239	49.1852	9.18525	0.913171	Blood WB
GSM4444718	GSE147740	GPL21145	39	F	Blood	UK	English	UK	37.1106	-1.88945	37.836	-1.16396	44.9305	5.93055	24.1395	-14.8605	41.7663	2.7663	47.6278	8.62776	47.2416	8.24164	42.6777	3.67767	44.7398	5.73979	39.7818	0.781847	49.524	10.524	0.987168	Blood WB
GSM4444719	GSE147740	GPL21145	43	F	Blood	UK	English	UK	44.2476	1.24759	38.4606	-4.53936	49.749	6.74903	37.5755	-5.42449	44.6489	1.6489	54.069	11.069	54.3191	11.3191	47.768	4.76802	47.9761	4.97611	54.0654	11.0654	53.8227	10.8227	1.18308	Blood WB
GSM4444720	GSE147740	GPL21145	58	M	Blood	UK	English	UK	48.2541	-9.7459	50.8856	-7.11437	65.2404	7.2404	46.1227	-11.8773	55.1491	-2.85089	60.5243	2.5243	60.0567	2.05671	51.7622	-6.23781	49.023	-8.977	54.2377	-3.76233	63.2846	5.28458	0.964038	Blood WB
GSM4444721	GSE147740	GPL21145	50	M	Blood	UK	English	UK	49.4258	-0.574219	44.8984	-5.10165	57.6821	7.68205	39.1198	-10.8802	52.3213	2.32131	57.8841	7.88415	59.8779	9.87789	55.8594	5.85941	54.8971	4.89711	50.1066	0.106578	57.581	7.581	1.03473	Blood WB
GSM4444722	GSE147740	GPL21145	59	M	Blood	UK	English	UK	66.6212	7.62124	57.4992	-1.50079	71.1463	12.1463	63.5913	4.59129	58.9264	-0.0735801	66.3364	7.33642	71.4372	12.4372	66.7973	7.7973	64.9173	5.91728	73.6945	14.6945	68.4057	9.40566	1.10014	Blood WB
GSM4444723	GSE147740	GPL21145	43	M	Blood	UK	English	UK	41.1575	-1.84246	41.4428	-1.55717	50.4684	7.46838	29.536	-13.464	49.2766	6.27661	55.491	12.491	52.0032	9.00318	47.6162	4.61623	47.5495	4.54952	48.2344	5.23438	58.6868	15.6868	1.07256	Blood WB
GSM4444724	GSE147740	GPL21145	28	M	Blood	UK	English	UK	20.0949	-7.90511	26.7548	-1.24517	32.2186	4.21861	15.8748	-12.1252	33.8932	5.89322	41.6726	13.6726	39.7996	11.7996	31.627	3.62701	28.7787	0.778708	32.6792	4.67922	41.3635	13.3635	1.04942	Blood WB
GSM4444725	GSE147740	GPL21145	48	M	Blood	UK	English	UK	43.8767	-4.12333	40.9082	-7.09177	55.8662	7.86621	35.7735	-12.2265	54.7536	6.75362	59.5793	11.5793	61.089	13.089	56.7598	8.75983	53.4697	5.4697	56.9068	8.90678	64.081	16.081	0.93168	Blood WB
GSM4444726	GSE147740	GPL21145	41	M	Blood	UK	English	UK	40.0079	-0.992065	41.2863	0.286327	48.0419	7.04191	29.816	-11.184	47.4774	6.47737	53.0681	12.0681	49.6913	8.69129	44.3893	3.38931	44.5027	3.5027	41.1711	0.171068	56.1776	15.1776	1.0937	Blood WB
GSM4444727	GSE147740	GPL21145	47	M	Blood	UK	English	UK	40.5636	-6.43643	40.836	-6.16403	52.8981	5.89806	40.1871	-6.81291	46.7256	-0.274351	51.522	4.522	56.3271	9.32708	50.956	3.95604	50.9865	3.98655	51.3738	4.37385	59.5258	12.5258	1.0052	Blood WB
GSM4444728	GSE147740	GPL21145	47	F	Blood	UK	English	UK	46.219	-0.781044	42.5944	-4.40562	54.5816	7.58162	40.9697	-6.03031	46.8899	-0.110053	54.5948	7.59476	55.6801	8.68011	48.8769	1.87691	47.0425	0.0424882	51.0618	4.06179	54.7947	7.79469	1.03365	Blood WB
GSM4444730	GSE147740	GPL21145	35	M	Blood	UK	English	UK	38.5724	3.57236	32.6068	-2.39324	38.9677	3.96774	24.8784	-10.1216	36.7704	1.77038	41.7306	6.73064	43.3981	8.39807	40.1769	5.17689	41.5601	6.56012	39.2165	4.2165	44.5317	9.53167	0.892698	Blood WB
GSM4444731	GSE147740	GPL21145	38	M	Blood	UK	English	UK	36.3992	-1.6008	36.0775	-1.92255	46.9768	8.97677	21.5362	-16.4638	38.7308	0.730754	42.3054	4.30535	47.7299	9.72993	40.977	2.97697	41.4198	3.41982	37.5135	-0.486473	49.3122	11.3122	0.892222	Blood WB
GSM4444732	GSE147740	GPL21145	41	F	Blood	UK	English	UK	41.3572	0.357219	39.2688	-1.73122	46.9833	5.98331	39.7423	-1.25767	43.9365	2.9365	51.4472	10.4472	49.5376	8.53763	42.282	1.28198	43.939	2.93902	45.4208	4.4208	54.5586	13.5586	1.02304	Blood WB
GSM4444733	GSE147740	GPL21145	54	F	Blood	UK	English	UK	45.5322	-8.46777	49.4939	-4.50614	59.3107	5.31067	45.2252	-8.77479	51.4181	-2.58185	58.512	4.51201	58.6622	4.66216	50.3114	-3.68858	48.8771	-5.12287	54.8272	0.82722	59.8382	5.83823	0.936827	Blood WB
GSM4444734	GSE147740	GPL21145	40	M	Blood	UK	English	UK	36.0742	-3.92582	36.8597	-3.14032	49.006	9.006	32.5564	-7.44361	45.1523	5.15234	52.8047	12.8047	51.2353	11.2353	42.4381	2.43809	42.2226	2.22257	45.2125	5.21246	52.1499	12.1499	1.05707	Blood WB
GSM4444735	GSE147740	GPL21145	35	M	Blood	UK	English	UK	31.7485	-3.25147	30.0829	-4.91707	41.0384	6.03843	29.4955	-5.50452	40.6259	5.62586	45.9869	10.9869	46.9507	11.9507	39.4529	4.4529	39.0535	4.05348	37.5967	2.59668	48.5031	13.5031	1.01632	Blood WB
GSM4444736	GSE147740	GPL21145	52	F	Blood	UK	English	UK	45.748	-6.25202	45.0401	-6.95992	57.5949	5.5949	46.0979	-5.90214	59.0463	7.04625	66.75	14.75	57.0286	5.02856	50.3046	-1.6954	53.1957	1.19572	59.7788	7.77883	66.0089	14.0089	1.10706	Blood WB
GSM4444737	GSE147740	GPL21145	48	M	Blood	UK	English	UK	44.5931	-3.40689	43.5962	-4.4038	56.856	8.85602	39.6493	-8.35067	53.0193	5.01929	58.0808	10.0808	56.1414	8.14138	48.393	0.393045	48.8882	0.888152	50.7883	2.78826	60.1733	12.1733	0.97208	Blood WB
GSM4444738	GSE147740	GPL21145	53	M	Blood	UK	English	UK	44.6462	-8.3538	43.2945	-9.70545	56.5622	3.56225	35.6293	-17.3707	52.6495	-0.350483	59.069	6.06904	57.5822	4.58218	48.3671	-4.63293	49.6879	-3.31207	50.7748	-2.22523	61.5071	8.50711	1.0591	Blood WB
GSM4444739	GSE147740	GPL21145	53	M	Blood	UK	English	UK	54.9554	1.95542	49.1007	-3.89934	62.9432	9.94318	44.4591	-8.54085	50.7278	-2.2722	55.5812	2.58115	58.968	5.968	53.4414	0.441429	53.6667	0.666714	55.7847	2.78471	61.09	8.08996	0.929161	Blood WB
GSM4444740	GSE147740	GPL21145	30	F	Blood	UK	English	UK	30.6357	0.635747	28.9375	-1.06246	36.3758	6.37576	28.4281	-1.57186	34.5104	4.51041	42.7517	12.7517	44.8984	14.8984	34.0531	4.05314	36.3369	6.33693	38.3381	8.33811	45.4605	15.4605	0.994659	Blood WB
GSM4444741	GSE147740	GPL21145	47	F	Blood	UK	English	UK	44.0822	-2.91777	43.3778	-3.62222	56.3793	9.37927	36.3585	-10.6415	45.4612	-1.53882	51.6976	4.69765	54.4944	7.49441	47.6921	0.692068	50.9275	3.92752	45.4702	-1.52978	55.7339	8.73385	0.84912	Blood WB
GSM4444742	GSE147740	GPL21145	35	M	Blood	UK	English	UK	38.5184	3.51836	35.3628	0.362784	44.5041	9.50413	34.1189	-0.881076	37.3669	2.36691	42.1773	7.1773	48.6255	13.6255	42.1889	7.18886	45.7929	10.7929	37.3494	2.34945	48.595	13.595	0.870308	Blood WB
GSM4444743	GSE147740	GPL21145	28	M	Blood	UK	English	UK	23.3284	-4.67155	27.6076	-0.392429	30.6273	2.62734	11.4398	-16.5602	33.7998	5.7998	39.1296	11.1296	41.523	13.523	33.0088	5.00879	34.4396	6.43959	30.9615	2.96148	42.4044	14.4044	1.02373	Blood WB
GSM4444744	GSE147740	GPL21145	36	M	Blood	UK	English	UK	32.1767	-3.82327	37.1015	1.10151	47.625	11.625	29.748	-6.25196	45.0051	9.00512	49.6644	13.6644	49.1903	13.1903	44.9478	8.94784	44.237	8.23702	39.8913	3.8913	48.3162	12.3162	0.974589	Blood WB
GSM4444745	GSE147740	GPL21145	36	F	Blood	UK	English	UK	30.1174	-5.88262	37.6872	1.68722	44.2775	8.27752	26.37	-9.63004	40.4312	4.43124	50.6282	14.6282	46.5572	10.5572	36.7029	0.702878	37.4799	1.47992	41.0743	5.07429	50.092	14.092	0.908068	Blood WB
GSM4444746	GSE147740	GPL21145	31	M	Blood	UK	English	UK	37.4739	6.47386	27.8372	-3.1628	36.3014	5.30136	26.1326	-4.86736	33.6888	2.68878	38.1346	7.13458	48.7322	17.7322	46.1089	15.1089	44.7692	13.7692	36.8329	5.83289	43.7472	12.7472	0.947939	Blood WB
GSM4444747	GSE147740	GPL21145	27	M	Blood	UK	English	UK	26.4695	-0.530541	25.1081	-1.89195	33.4154	6.41541	9.02622	-17.9738	30.484	3.484	35.6433	8.6433	37.3761	10.3761	31.1353	4.13528	31.1631	4.16312	23.5897	-3.41034	37.0663	10.0663	0.85375	Blood WB
GSM4444748	GSE147740	GPL21145	47	F	Blood	UK	English	UK	47.4778	0.477791	48.0271	1.02714	58.8603	11.8603	50.5409	3.54092	52.5698	5.56977	60.9623	13.9623	60.9335	13.9335	53.865	6.86504	54.2532	7.25323	58.0402	11.0402	59.474	12.474	1.17251	Blood WB
GSM4444749	GSE147740	GPL21145	38	F	Blood	UK	English	UK	33.9066	-4.09345	32.2601	-5.73992	44.2497	6.24972	24.1466	-13.8534	40.4352	2.43525	46.8673	8.86726	44.469	6.469	39.955	1.95501	41.1681	3.16807	38.5766	0.576586	50.237	12.237	0.99324	Blood WB
GSM4444750	GSE147740	GPL21145	53	M	Blood	UK	English	UK	50.8188	-2.18125	51.5967	-1.40329	60.9991	7.9991	47.9276	-5.07241	54.4165	1.41646	60.0297	7.02966	62.9134	9.9134	54.8523	1.85231	53.2942	0.2942	57.1715	4.17151	64.8981	11.8981	1.1279	Blood WB
GSM4444752	GSE147740	GPL21145	30	F	Blood	UK	English	UK	28.6924	-1.3076	25.6253	-4.37468	31.309	1.30896	19.6167	-10.3833	39.3381	9.33814	47.0567	17.0567	38.2794	8.2794	31.0678	1.06775	34.9056	4.90556	31.6474	1.64737	47.3069	17.3069	0.909179	Blood WB
GSM4444753	GSE147740	GPL21145	28	F	Blood	UK	English	UK	23.9275	-4.07247	25.8967	-2.10333	31.9473	3.94732	17.7173	-10.2827	30.7242	2.72418	37.986	9.98596	36.9414	8.94143	28.0823	0.0823187	33.0261	5.02611	30.1156	2.11558	40.1008	12.1008	0.892993	Blood WB
GSM4444754	GSE147740	GPL21145	47	F	Blood	UK	English	UK	39.6758	-7.32419	39.7342	-7.26581	53.9492	6.94921	35.8697	-11.1303	45.3179	-1.68209	53.4656	6.46556	51.2075	4.20755	42.1576	-4.8424	44.5376	-2.46243	49.5997	2.59968	54.5779	7.57792	0.933777	Blood WB
GSM4444755	GSE147740	GPL21145	46	M	Blood	UK	English	UK	44.3173	-1.68268	44.5713	-1.42873	54.7919	8.79187	43.1379	-2.8621	46.5387	0.538716	53.69	7.68995	61.1283	15.1283	52.1602	6.16025	54.8361	8.83611	59.9275	13.9275	58.7395	12.7395	0.954886	Blood WB
GSM4444756	GSE147740	GPL21145	31	M	Blood	UK	English	UK	28.0687	-2.93132	27.894	-3.10601	33.8761	2.87614	18.0508	-12.9492	34.9431	3.94309	40.2774	9.27736	38.4587	7.45871	32.5731	1.57309	35.208	4.20803	29.5176	-1.48241	45.1935	14.1935	0.868521	Blood WB
GSM4444757	GSE147740	GPL21145	34	F	Blood	UK	English	UK	37.1064	3.10636	32.1068	-1.89318	38.2246	4.22462	25.8048	-8.19524	35.5226	1.52257	42.0312	8.03117	42.0399	8.0399	34.8303	0.830271	37.6116	3.61158	29.4192	-4.58079	46.9121	12.9121	0.856501	Blood WB
GSM4444758	GSE147740	GPL21145	45	M	Blood	UK	English	UK	40.0877	-4.91233	37.8334	-7.16661	44.8854	-0.11461	38.7693	-6.23072	50.6729	5.67294	56.8366	11.8366	48.8815	3.88145	38.976	-6.02402	39.2191	-5.78088	40.6502	-4.34981	63.0294	18.0294	1.06368	Blood WB
GSM4444759	GSE147740	GPL21145	45	M	Blood	UK	English	UK	44.5731	-0.426883	41.1556	-3.84441	49.7424	4.74236	45.3933	0.393296	48.8708	3.87077	55.4609	10.4609	54.7335	9.73345	48.1261	3.12611	48.8045	3.80447	48.464	3.46397	58.1698	13.1698	0.956906	Blood WB
GSM4444760	GSE147740	GPL21145	48	M	Blood	UK	English	UK	49.5827	1.58273	45.2853	-2.71469	52.8989	4.89892	35.4289	-12.5711	48.3965	0.396544	54.6528	6.65285	55.4532	7.45319	49.4286	1.42865	50.4838	2.48378	47.2351	-0.764856	59.0654	11.0654	0.931967	Blood WB
GSM4444761	GSE147740	GPL21145	48	F	Blood	UK	English	UK	47.1762	-0.823844	41.1462	-6.85381	56.4196	8.41964	48.8869	0.886944	49.415	1.41505	56.5491	8.54907	57.4544	9.45442	53.588	5.58796	54.4293	6.42931	56.6048	8.60476	59.2562	11.2562	1.11314	Blood WB
GSM4444763	GSE147740	GPL21145	36	M	Blood	UK	English	UK	33.5911	-2.40894	31.0353	-4.96465	46.0533	10.0533	21.5079	-14.4921	35.5159	-0.484141	41.0683	5.06833	44.9566	8.95662	40.216	4.21601	40.3153	4.31529	40.1499	4.14992	48.2867	12.2867	0.830125	Blood WB
GSM4444764	GSE147740	GPL21145	45	F	Blood	UK	English	UK	41.5367	-3.46334	36.768	-8.23202	49.7628	4.76285	13.6396	-31.3604	42.6731	-2.32693	47.6857	2.68573	48.5115	3.5115	45.388	0.387975	46.2733	1.27326	41.8064	-3.19363	51.468	6.46798	0.801023	Blood WB
GSM4444765	GSE147740	GPL21145	29	M	Blood	UK	English	UK	26.8982	-2.10184	26.8653	-2.13472	33.4861	4.48611	13.2991	-15.7009	34.9891	5.98914	38.2114	9.2114	38.4308	9.4308	34.7302	5.73019	33.4368	4.43675	29.4438	0.443821	42.825	13.825	0.812347	Blood WB
GSM4444766	GSE147740	GPL21145	39	M	Blood	UK	English	UK	31.84	-7.15997	37.5078	-1.49219	45.8572	6.85718	33.2459	-5.75406	49.7172	10.7172	55.6557	16.6557	49.5951	10.5951	42.6924	3.69237	42.62	3.61995	41.6772	2.6772	56.9575	17.9575	1.15795	Blood WB
GSM4444767	GSE147740	GPL21145	54	M	Blood	UK	English	UK	45.1998	-8.8002	46.9511	-7.04892	58.0266	4.0266	37.0821	-16.9179	51.9139	-2.08612	56.6944	2.69438	56.6072	2.60715	49.9159	-4.08412	48.1387	-5.86133	50.0473	-3.95273	66.1668	12.1668	1.00673	Blood WB
GSM4444768	GSE147740	GPL21145	37	M	Blood	UK	English	UK	34.426	-2.57403	33.3658	-3.63424	44.1229	7.12295	32.9244	-4.07563	37.3262	0.326204	42.3519	5.35191	45.9265	8.92647	40.9564	3.95638	42.0961	5.09607	36.3293	-0.670725	49.3908	12.3908	0.944702	Blood WB
GSM4444769	GSE147740	GPL21145	49	F	Blood	UK	English	UK	36.7541	-12.2459	43.959	-5.04097	52.2753	3.27532	45.4507	-3.54929	49.1885	0.188515	57.3241	8.32405	56.762	7.76204	46.1771	-2.82288	48.3287	-0.671291	57.5663	8.56634	60.4566	11.4566	0.981954	Blood WB
GSM4444770	GSE147740	GPL21145	58	F	Blood	UK	English	UK	55.9063	-2.09372	44.6801	-13.3199	67.0943	9.09433	53.2172	-4.78283	58.504	0.50398	64.2082	6.2082	61.821	3.82101	55.8634	-2.13661	56.9981	-1.00195	60.3916	2.39159	66.0431	8.04305	0.990293	Blood WB
GSM4444771	GSE147740	GPL21145	42	F	Blood	UK	English	UK	43.1824	1.18237	42.3721	0.372054	52.1418	10.1418	31.6917	-10.3083	40.428	-1.57201	46.6523	4.65227	53.1072	11.1072	44.3943	2.39432	44.5501	2.55007	48.2949	6.29488	51.6299	9.6299	0.855307	Blood WB
GSM4444772	GSE147740	GPL21145	48	M	Blood	UK	English	UK	50.0043	2.00434	44.4144	-3.58558	57.5735	9.57346	44.4604	-3.53961	60.5254	12.5254	66.8755	18.8755	58.9148	10.9148	51.5217	3.52174	52.1019	4.1019	55.6049	7.60486	60.554	12.554	1.10404	Blood WB
GSM4444773	GSE147740	GPL21145	38	M	Blood	UK	English	UK	35.3117	-2.68829	31.7135	-6.28653	37.6275	-0.372476	25.5854	-12.4146	39.6297	1.62972	43.8461	5.84606	46.8322	8.83218	40.1267	2.12674	38.3462	0.346193	39.7445	1.74446	50.3797	12.3797	1.04143	Blood WB
GSM4444775	GSE147740	GPL21145	42	M	Blood	UK	English	UK	42.3604	0.36035	39.4666	-2.53339	46.8768	4.87684	31.8514	-10.1486	45.2297	3.22967	50.4375	8.43748	50.6896	8.68962	46.0799	4.07986	45.1118	3.11184	43.7537	1.7537	52.7713	10.7713	1.01413	Blood WB
GSM4444776	GSE147740	GPL21145	41	M	Blood	UK	English	UK	38.412	-2.58796	31.7434	-9.25665	43.9979	2.99792	21.9844	-19.0156	39.6688	-1.33123	42.2464	1.24643	43.7974	2.79741	37.9524	-3.0476	38.776	-2.22396	37.3753	-3.62473	47.2923	6.29228	0.869684	Blood WB
GSM4444777	GSE147740	GPL21145	36	F	Blood	UK	English	UK	27.6665	-8.33345	29.4065	-6.59346	39.7006	3.70056	22.6345	-13.3655	34.0393	-1.96072	40.0614	4.06144	42.9638	6.96378	33.3655	-2.63452	36.205	0.205047	32.225	-3.77502	43.2014	7.2014	0.857016	Blood WB
GSM4444778	GSE147740	GPL21145	47	M	Blood	UK	English	UK	45.5002	-1.49981	47.1889	0.188921	57.1111	10.1111	37.3509	-9.64913	51.5364	4.53639	57.214	10.214	56.0544	9.05443	49.2218	2.22182	49.2114	2.21145	50.1721	3.17207	57.8704	10.8704	1.04679	Blood WB
GSM4444779	GSE147740	GPL21145	44	M	Blood	UK	English	UK	38.2477	-5.75231	39.286	-4.71404	49.8187	5.81868	29.3122	-14.6878	47.5182	3.51816	52.408	8.408	47.2472	3.2472	40.0894	-3.91055	38.9904	-5.00957	44.7653	0.765337	55.7449	11.7449	1.08751	Blood WB
GSM4444780	GSE147740	GPL21145	50	F	Blood	UK	English	UK	37.2338	-12.7662	48.3047	-1.6953	58.1838	8.18381	43.195	-6.80503	49.0084	-0.99161	55.2052	5.20523	54.9337	4.93368	48.0668	-1.9332	47.3877	-2.61234	56.9869	6.98691	58.4011	8.40109	1.00275	Blood WB
GSM4444781	GSE147740	GPL21145	38	M	Blood	UK	English	UK	34.0619	-3.93809	33.8549	-4.14508	43.176	5.17603	21.5557	-16.4443	38.617	0.616979	42.7641	4.76413	43.1592	5.15916	38.5613	0.56128	40.3909	2.39088	39.4157	1.41571	47.6894	9.68944	0.840346	Blood WB
GSM4444782	GSE147740	GPL21145	37	M	Blood	UK	English	UK	41.6384	4.63835	35.1487	-1.85133	42.4774	5.47738	22.6872	-14.3128	37.399	0.399027	42.5288	5.52884	44.112	7.11203	36.8589	-0.141109	36.9409	-0.0590586	33.8629	-3.13712	47.0753	10.0753	0.772573	Blood WB
GSM4444783	GSE147740	GPL21145	47	M	Blood	UK	English	UK	39.2038	-7.79625	39.8133	-7.18669	51.6292	4.62921	30.3092	-16.6908	48.1121	1.11215	52.6509	5.65092	50.8277	3.82766	43.3408	-3.65916	44.743	-2.25699	42.4974	-4.5026	58.0165	11.0165	0.773437	Blood WB
GSM4444784	GSE147740	GPL21145	45	F	Blood	UK	English	UK	48.9599	3.95987	39.1431	-5.85693	53.6728	8.67276	40.1231	-4.87692	41.6658	-3.33424	48.918	3.918	53.5026	8.50259	46.0111	1.0111	43.8771	-1.12285	49.5779	4.5779	52.7919	7.79192	0.932444	Blood WB
GSM4444785	GSE147740	GPL21145	43	M	Blood	UK	English	UK	41.5181	-1.48189	36.7734	-6.22663	48.8729	5.87293	26.5388	-16.4612	42.8285	-0.1715	49.1919	6.19186	48.0861	5.08614	43.6632	0.663233	43.4955	0.495462	43.6821	0.682093	52.1547	9.15474	0.832999	Blood WB
GSM4444786	GSE147740	GPL21145	31	M	Blood	UK	English	UK	26.8308	-4.16924	30.87	-0.130037	36.6544	5.65436	13.9043	-17.0957	34.1016	3.10156	39.3447	8.34469	40.8121	9.81213	36.5043	5.50428	37.5975	6.5975	29.5727	-1.42726	41.9487	10.9487	0.656807	Blood WB
GSM4444787	GSE147740	GPL21145	58	M	Blood	UK	English	UK	51.7321	-6.26793	51.3063	-6.69369	63.7491	5.7491	53.9177	-4.0823	65.6466	7.64663	73.2802	15.2802	64.3431	6.34311	59.1024	1.10239	53.8765	-4.12349	67.6141	9.61414	73.1297	15.1297	1.12604	Blood WB
GSM4444788	GSE147740	GPL21145	46	M	Blood	UK	English	UK	41.8667	-4.13329	38.0804	-7.91958	50.9159	4.91586	37.343	-8.65705	47.3588	1.35881	54.1326	8.13256	52.82	6.82002	45.3797	-0.620285	43.9922	-2.0078	47.4827	1.48272	57.2634	11.2634	0.952752	Blood WB
GSM4444789	GSE147740	GPL21145	51	F	Blood	UK	English	UK	49.5044	-1.49563	47.2338	-3.76616	60.334	9.33399	46.7423	-4.25766	48.8424	-2.15756	56.2761	5.27611	56.4735	5.47354	51.4447	0.44466	49.5374	-1.4626	52.1921	1.19214	59.0417	8.04166	0.869026	Blood WB
GSM4444790	GSE147740	GPL21145	40	F	Blood	UK	English	UK	40.5105	0.510524	38.9114	-1.08859	50.6618	10.6618	35.5929	-4.40711	39.3609	-0.639123	45.3672	5.36716	48.5354	8.53544	44.0563	4.05632	41.7043	1.7043	44.1794	4.17939	46.2736	6.27362	0.869717	Blood WB
GSM4444791	GSE147740	GPL21145	49	M	Blood	UK	English	UK	49.4023	0.402279	44.3247	-4.67534	56.4797	7.47972	41.3113	-7.68871	46.3116	-2.68842	48.8532	-0.146801	56.5672	7.56717	53.7447	4.74467	51.5352	2.53522	48.8974	-0.102613	55.9181	6.91806	0.804701	Blood WB
GSM4444792	GSE147740	GPL21145	37	F	Blood	UK	English	UK	32.0544	-4.94559	34.2108	-2.78919	41.9503	4.95034	31.6151	-5.38488	39.5784	2.57845	46.0644	9.06445	47.4135	10.4135	43.1391	6.13915	44.0475	7.04747	38.8291	1.82913	47.5067	10.5067	0.896085	Blood WB
GSM4444793	GSE147740	GPL21145	29	M	Blood	UK	English	UK	26.3119	-2.68813	28.9547	-0.0452608	26.6084	-2.39157	16.0935	-12.9065	32.4288	3.42881	36.541	7.541	37.2478	8.24782	31.8438	2.84375	33.5057	4.50575	23.5621	-5.43793	39.5513	10.5513	0.830817	Blood WB
GSM4444794	GSE147740	GPL21145	45	M	Blood	UK	English	UK	45.8912	0.891185	41.2674	-3.73264	50.7666	5.76663	33.5216	-11.4784	43.3393	-1.66075	49.3772	4.37721	55.1068	10.1068	48.6674	3.66739	48.9424	3.94241	42.4088	-2.59124	51.5307	6.53066	0.832014	Blood WB
GSM4444795	GSE147740	GPL21145	53	F	Blood	UK	English	UK	47.0308	-5.96924	45.453	-7.547	56.8936	3.89358	33.7638	-19.2362	51.1749	-1.82514	57.7036	4.70364	58.2134	5.21337	53.7426	0.742635	53.7074	0.707436	55.6836	2.68358	59.0634	6.06345	0.90411	Blood WB
GSM4444796	GSE147740	GPL21145	47	M	Blood	UK	English	UK	48.0794	1.07941	48.1773	1.17727	56.4205	9.42046	50.6034	3.60341	53.8147	6.8147	59.509	12.509	61.6056	14.6056	51.9616	4.96161	51.1471	4.14709	60.7141	13.7141	62.7117	15.7117	1.09083	Blood WB
GSM4444797	GSE147740	GPL21145	45	M	Blood	UK	English	UK	42.7941	-2.20594	38.6561	-6.34394	48.5815	3.5815	33.0041	-11.9959	46.6554	1.65536	53.7651	8.76508	52.6241	7.62412	47.1157	2.11572	47.8602	2.86022	48.9703	3.97034	57.6347	12.6347	1.1393	Blood WB
GSM4444798	GSE147740	GPL21145	40	M	Blood	UK	English	UK	38.2272	-1.7728	38.9194	-1.08062	48.9062	8.90625	30.6069	-9.39309	42.0052	2.00523	48.5385	8.53847	53.3078	13.3078	45.4497	5.44967	45.689	5.68903	48.0685	8.06846	53.4063	13.4063	0.853119	Blood WB
GSM4444799	GSE147740	GPL21145	55	M	Blood	UK	English	UK	49.01	-5.98998	44.1732	-10.8268	60.5737	5.57368	49.3519	-5.64809	64.389	9.38901	70.6779	15.6779	60.9339	5.93393	53.689	-1.31096	55.6123	0.612281	59.6743	4.67427	69.8398	14.8398	1.06587	Blood WB
GSM4444800	GSE147740	GPL21145	34	F	Blood	UK	English	UK	33.2484	-0.751647	33.7124	-0.287622	40.762	6.76202	27.3997	-6.60027	38.029	4.02901	46.8296	12.8296	47.9399	13.9399	40.703	6.70302	40.462	6.46199	44.6255	10.6255	49.0083	15.0083	0.909744	Blood WB
GSM4444801	GSE147740	GPL21145	59	F	Blood	UK	English	UK	46.4135	-12.5865	52.2012	-6.79876	62.9704	3.97042	37.8821	-21.1179	54.8315	-4.16845	58.7022	-0.297784	62.2397	3.23973	54.5281	-4.47191	55.5783	-3.42174	56.582	-2.418	66.3266	7.32659	0.907723	Blood WB
GSM4444802	GSE147740	GPL21145	59	M	Blood	UK	English	UK	56.9614	-2.03861	51.9809	-7.01913	67.0898	8.08976	57.2459	-1.75407	54.5234	-4.47659	59.6906	0.690616	63.1431	4.1431	55.8116	-3.18844	53.856	-5.144	59.8564	0.856447	66.637	7.63704	0.977192	Blood WB
GSM4444803	GSE147740	GPL21145	42	M	Blood	UK	English	UK	43.9087	1.90867	40.2151	-1.78491	54.3271	12.3271	35.931	-6.06897	43.313	1.31305	46.0239	4.02388	55.4924	13.4924	49.915	7.91497	50.4465	8.44652	46.2611	4.26109	51.7421	9.74215	0.731797	Blood WB
GSM4444804	GSE147740	GPL21145	48	M	Blood	UK	English	UK	43.1808	-4.81921	41.3057	-6.6943	49.6709	1.67094	33.0886	-14.9114	48.4543	0.454342	54.2371	6.23709	51.4326	3.43257	44.5206	-3.47939	45.4235	-2.57647	44.376	-3.62399	57.3144	9.31444	0.901643	Blood WB
GSM4444805	GSE147740	GPL21145	33	M	Blood	UK	English	UK	34.5386	1.53863	30.9108	-2.08923	42.8288	9.82875	21.8533	-11.1467	34.1566	1.15657	38.4018	5.40181	45.7654	12.7654	42.0654	9.06539	45.5504	12.5504	33.816	0.816031	43.4097	10.4097	0.701853	Blood WB
GSM4444806	GSE147740	GPL21145	37	F	Blood	UK	English	UK	38.5256	1.52556	32.9054	-4.09461	44.6931	7.69315	32.4046	-4.59543	40.9973	3.99733	47.8712	10.8712	46.0152	9.01516	40.4753	3.47529	43.7368	6.73682	42.308	5.30802	49.9441	12.9441	0.951328	Blood WB
GSM4444807	GSE147740	GPL21145	46	M	Blood	UK	English	UK	46.4391	0.43907	43.5998	-2.40022	56.1912	10.1912	41.4577	-4.54234	49.0324	3.03244	56.8211	10.8211	57.3519	11.3519	53.0795	7.0795	52.9114	6.91135	53.1367	7.1367	58.7963	12.7963	0.88299	Blood WB
GSM4444809	GSE147740	GPL21145	42	M	Blood	UK	English	UK	31.3035	-10.6965	37.6411	-4.35886	46.2443	4.24429	20.5832	-21.4168	41.3737	-0.626278	46.4857	4.48571	44.8906	2.8906	37.4994	-4.50061	38.1427	-3.85734	32.0334	-9.96659	50.546	8.54597	0.828143	Blood WB
GSM4444810	GSE147740	GPL21145	49	F	Blood	UK	English	UK	38.0002	-10.9998	36.8292	-12.1708	49.4087	0.408684	38.3019	-10.6981	59.5484	10.5484	67.5689	18.5689	49.6413	0.641313	41.4483	-7.55169	42.3545	-6.64551	51.6062	2.60622	69.072	20.072	1.23857	Blood WB
GSM4444811	GSE147740	GPL21145	41	M	Blood	UK	English	UK	37.8254	-3.17462	38.8729	-2.1271	47.0599	6.05985	33.4266	-7.57338	42.2912	1.2912	48.1281	7.12815	54.8008	13.8008	46.9271	5.92708	47.5094	6.5094	49.1813	8.1813	53.8658	12.8658	0.889831	Blood WB
GSM4444812	GSE147740	GPL21145	52	M	Blood	UK	English	UK	54.1507	2.15068	53.7136	1.71356	57.6579	5.65788	48.7737	-3.22631	53.7498	1.74978	59.6895	7.68946	65.5078	13.5078	58.1158	6.11578	56.7511	4.75107	57.1661	5.16614	63.8828	11.8828	1.07216	Blood WB
GSM4444813	GSE147740	GPL21145	44	F	Blood	UK	English	UK	42.6683	-1.33168	38.5693	-5.43067	50.0471	6.04706	30.8958	-13.1042	40.895	-3.10495	48.5621	4.56215	49.7229	5.7229	44.2815	0.281473	43.6392	-0.360814	42.916	-1.08404	51.1426	7.14257	0.834333	Blood WB
GSM4444814	GSE147740	GPL21145	41	M	Blood	UK	English	UK	39.9097	-1.09027	34.9348	-6.06524	49.5046	8.5046	40.5214	-0.47856	46.4078	5.40779	55.0851	14.0851	53.0082	12.0082	47.5822	6.58217	46.7491	5.74907	59.1741	18.1741	59.7198	18.7198	1.06909	Blood WB
GSM4444815	GSE147740	GPL21145	51	M	Blood	UK	English	UK	49.4337	-1.56633	46.7804	-4.21958	56.5967	5.59674	35.5723	-15.4277	49.5038	-1.49621	55.3444	4.3444	56.2614	5.26141	50.7197	-0.280289	49.1175	-1.88247	52.5037	1.50371	59.4974	8.49739	1.13305	Blood WB
GSM4444816	GSE147740	GPL21145	40	F	Blood	UK	English	UK	35.668	-4.33203	32.5531	-7.44689	46.6881	6.68807	33.1962	-6.80379	44.3796	4.37965	50.8967	10.8967	48.441	8.441	41.2999	1.29994	42.4653	2.46531	47.4291	7.42912	53.3972	13.3972	1.00503	Blood WB
GSM4444817	GSE147740	GPL21145	51	F	Blood	UK	English	UK	50.3482	-0.651785	46.3067	-4.69325	59.9691	8.9691	43.3466	-7.65335	51.3693	0.369331	60.7416	9.74163	59.653	8.65295	53.5491	2.54914	54.4047	3.40472	59.2147	8.21469	59.8147	8.81469	0.940032	Blood WB
GSM4444818	GSE147740	GPL21145	41	M	Blood	UK	English	UK	43.8308	2.83083	38.4342	-2.56585	49.5243	8.52434	33.8655	-7.13447	48.5997	7.59973	54.9114	13.9114	54.3098	13.3098	48.2969	7.29688	50.2679	9.26792	43.9486	2.94862	57.1398	16.1398	0.987787	Blood WB
GSM4444819	GSE147740	GPL21145	27	M	Blood	UK	English	UK	23.551	-3.44898	23.6735	-3.32648	29.1797	2.17972	7.66533	-19.3347	28.72	1.72	31.1351	4.13509	36.9915	9.99146	33.3295	6.32954	34.8407	7.84073	25.4231	-1.57693	38.0106	11.0106	0.768808	Blood WB
GSM4444821	GSE147740	GPL21145	48	M	Blood	UK	English	UK	46.7715	-1.22852	44.0049	-3.99507	55.1459	7.14591	44.0562	-3.94384	46.9397	-1.0603	52.1425	4.14249	60.0332	12.0332	53.9363	5.93633	53.7717	5.77167	53.9702	5.97017	55.9768	7.97681	0.791357	Blood WB
GSM4444822	GSE147740	GPL21145	26	F	Blood	UK	English	UK	23.5647	-2.43532	22.8325	-3.16747	33.2344	7.23442	19.553	-6.447	28.5123	2.51229	36.7309	10.7309	41.7757	15.7757	36.1898	10.1898	39.9411	13.9411	33.468	7.468	39.6845	13.6845	0.914593	Blood WB
GSM4444823	GSE147740	GPL21145	36	F	Blood	UK	English	UK	32.3774	-3.62259	31.9179	-4.08206	42.3412	6.34118	24.0759	-11.9241	35.3334	-0.666638	40.5128	4.51282	41.1202	5.12021	33.5903	-2.40973	36.4735	0.473463	38.0285	2.02848	46.7478	10.7478	0.840045	Blood WB
GSM4444824	GSE147740	GPL21145	40	M	Blood	UK	English	UK	39.8022	-0.197797	32.4775	-7.52252	46.347	6.34697	30.7453	-9.25468	43.1131	3.11306	50.8882	10.8882	52.5039	12.5039	44.8495	4.84948	46.3953	6.39527	46.2284	6.22842	55.1314	15.1314	0.921515	Blood WB
GSM4444826	GSE147740	GPL21145	34	M	Blood	UK	English	UK	34.6968	0.696773	28.8842	-5.11578	41.5774	7.57738	16.8972	-17.1028	40.747	6.747	45.9082	11.9082	47.6974	13.6974	41.7678	7.76779	40.9805	6.9805	35.5731	1.5731	48.3857	14.3857	0.978351	Blood WB
GSM4444827	GSE147740	GPL21145	30	M	Blood	UK	English	UK	32.1255	2.12555	30.4721	0.472118	36.4026	6.40258	16.4868	-13.5132	35.2376	5.23757	39.9805	9.9805	41.2461	11.2461	35.9663	5.96625	35.0918	5.09176	37.9902	7.9902	45.105	15.105	0.933614	Blood WB
GSM4444828	GSE147740	GPL21145	41	F	Blood	UK	English	UK	40.9259	-0.0740931	36.3871	-4.61287	49.0015	8.00151	31.2405	-9.75948	41.834	0.833981	47.5204	6.52039	48.3491	7.34908	39.7343	-1.26567	40.3371	-0.662897	45.2326	4.23264	50.9599	9.95989	0.994424	Blood WB
GSM4444829	GSE147740	GPL21145	33	M	Blood	UK	English	UK	33.2316	0.231627	28.5734	-4.42656	39.3404	6.34044	15.9278	-17.0722	32.8212	-0.178838	35.4176	2.41762	44.9394	11.9394	40.1063	7.10632	42.7285	9.72853	31.821	-1.17898	41.9455	8.9455	0.774198	Blood WB
GSM4444831	GSE147740	GPL21145	29	M	Blood	UK	English	UK	28.6799	-0.320055	29.7211	0.721107	36.3825	7.38253	17.6344	-11.3656	35.1668	6.16678	43.2905	14.2905	41.3474	12.3474	34.4446	5.44457	35.5305	6.5305	32.7565	3.75649	42.0891	13.0891	0.99458	Blood WB
GSM4444832	GSE147740	GPL21145	54	M	Blood	UK	English	UK	50.8091	-3.19087	51.8097	-2.19027	61.3727	7.37266	43.531	-10.469	52.9287	-1.07127	56.9236	2.92361	64.2543	10.2543	60.4776	6.47762	57.6562	3.65622	57.0696	3.06958	62.9567	8.95665	0.816039	Blood WB
GSM4444833	GSE147740	GPL21145	26	F	Blood	UK	English	UK	26.1464	0.146376	28.581	2.58101	34.202	8.20201	22.7709	-3.22908	30.1286	4.12859	36.9867	10.9867	39.3197	13.3197	32.8979	6.89794	34.0094	8.00941	31.4113	5.41128	40.8957	14.8957	0.977034	Blood WB
GSM4444834	GSE147740	GPL21145	43	F	Blood	UK	English	UK	35.65	-7.35001	40.0074	-2.99257	48.3142	5.31418	40.626	-2.37403	46.9534	3.95336	54.5029	11.5029	53.0231	10.0231	45.8396	2.83957	47.7063	4.70628	49.5725	6.57255	54.4133	11.4133	0.965991	Blood WB
GSM4444835	GSE147740	GPL21145	40	F	Blood	UK	English	UK	34.8828	-5.11718	34.3869	-5.61314	44.7391	4.73914	30.7413	-9.25865	42.904	2.90404	51.2011	11.2011	45.8424	5.84235	36.7559	-3.24409	36.8173	-3.1827	42.7219	2.72194	52.685	12.685	0.931775	Blood WB
GSM4444836	GSE147740	GPL21145	39	M	Blood	UK	English	UK	32.3189	-6.68113	33.3492	-5.65078	43.1952	4.19522	24.9713	-14.0287	43.4091	4.40908	50.2427	11.2427	48.08	9.07999	39.9754	0.975377	40.6327	1.63267	43.9053	4.90526	53.0719	14.0719	1.01323	Blood WB
GSM4444837	GSE147740	GPL21145	47	F	Blood	UK	English	UK	41.2645	-5.73554	37.891	-9.10901	47.8764	0.876416	37.5398	-9.46017	45.2451	-1.75492	52.6272	5.62716	51.519	4.51896	44.9755	-2.02449	45.3989	-1.60109	44.8399	-2.16007	55.2704	8.27038	0.974225	Blood WB
GSM4444838	GSE147740	GPL21145	46	M	Blood	UK	English	UK	38.957	-7.04299	45.451	-0.548953	54.6763	8.67633	38.7608	-7.23922	48.8526	2.85261	55.4407	9.44071	56.6103	10.6103	46.9504	0.950372	46.8795	0.879513	53.739	7.73904	60.4984	14.4984	0.998286	Blood WB
GSM4444839	GSE147740	GPL21145	42	M	Blood	UK	English	UK	38.7707	-3.22931	39.6166	-2.38335	49.778	7.77803	36.3388	-5.66118	42.4642	0.464204	48.484	6.484	52.9015	10.9015	44.9759	2.97587	49.1629	7.16291	45.7118	3.71184	54.011	12.011	0.861942	Blood WB
GSM4444840	GSE147740	GPL21145	56	M	Blood	UK	English	UK	44.5227	-11.4773	46.2762	-9.72384	57.6627	1.66273	48.1425	-7.85747	56.3146	0.314572	63.117	7.11704	61.7321	5.7321	53.8869	-2.11307	54.6256	-1.3744	61.4948	5.49479	66.2653	10.2653	0.987882	Blood WB
GSM4444841	GSE147740	GPL21145	44	M	Blood	UK	English	UK	41.6756	-2.32444	39.2089	-4.79114	52.5765	8.57646	33.9602	-10.0398	56.8777	12.8777	61.4557	17.4557	55.4282	11.4282	49.2456	5.24564	48.8988	4.89883	53.7249	9.72486	64.9793	20.9793	1.1209	Blood WB
GSM4444842	GSE147740	GPL21145	32	M	Blood	UK	English	UK	25.2343	-6.76567	24.8761	-7.12389	34.7469	2.74686	20.4253	-11.5747	32.5428	0.542825	36.4934	4.49344	40.7258	8.72582	34.8585	2.85845	34.7508	2.75084	25.5846	-6.41541	40.5073	8.50735	0.729411	Blood WB
GSM4444844	GSE147740	GPL21145	45	M	Blood	UK	English	UK	48.9852	3.98517	44.8761	-0.123884	54.6536	9.65363	33.5517	-11.4483	49.8278	4.82776	55.9977	10.9977	56.0343	11.0343	49.8717	4.87173	50.258	5.25801	48.0775	3.0775	56.3889	11.3889	1.08892	Blood WB
GSM4444845	GSE147740	GPL21145	43	M	Blood	UK	English	UK	38.4927	-4.50733	35.3658	-7.63416	50.2244	7.2244	33.9568	-9.04319	46.1156	3.11562	52.6964	9.69644	54.1143	11.1143	45.8872	2.88716	48.1328	5.13285	49.4513	6.45133	55.1907	12.1907	0.997161	Blood WB
GSM4444846	GSE147740	GPL21145	33	M	Blood	UK	English	UK	29.4237	-3.57625	31.3883	-1.61166	33.778	0.778008	24.5634	-8.43665	35.8039	2.80393	43.4835	10.4835	41.3785	8.37854	34.7515	1.75154	33.6946	0.694611	40.9201	7.92006	44.3394	11.3394	0.970395	Blood WB
GSM4444847	GSE147740	GPL21145	44	M	Blood	UK	English	UK	35.347	-8.65304	36.9919	-7.00808	46.8479	2.84787	37.9689	-6.03112	55.2963	11.2963	61.3219	17.3219	48.5632	4.56316	41.3602	-2.63975	41.3295	-2.6705	46.3868	2.38685	61.3355	17.3355	1.0633	Blood WB
GSM4444849	GSE147740	GPL21145	47	F	Blood	UK	English	UK	42.1068	-4.89322	37.1931	-9.80693	52.7174	5.7174	33.5053	-13.4947	44.8974	-2.10263	49.8889	2.88885	48.9934	1.99343	42.6824	-4.31757	40.4009	-6.59906	43.3657	-3.63428	52.1166	5.1166	0.952077	Blood WB
GSM4444850	GSE147740	GPL21145	26	M	Blood	UK	English	UK	28.5825	2.58248	26.9755	0.975468	29.349	3.34902	13.0726	-12.9274	32.5227	6.5227	36.1467	10.1467	37.4536	11.4536	31.8612	5.86122	31.373	5.37296	21.6531	-4.34688	39.3708	13.3708	0.895174	Blood WB
GSM4444851	GSE147740	GPL21145	31	M	Blood	UK	English	UK	26.7986	-4.20136	27.0746	-3.92541	32.4003	1.40033	22.9807	-8.01926	38.3115	7.31152	45.9407	14.9407	39.5055	8.50547	32.3989	1.39886	33.902	2.902	38.4853	7.48531	46.6538	15.6538	1.02192	Blood WB
GSM4444852	GSE147740	GPL21145	40	F	Blood	UK	English	UK	35.1075	-4.89247	31.3371	-8.66288	45.0413	5.04131	16.8349	-23.1651	39.5223	-0.477704	43.2838	3.28377	43.8404	3.84044	38.1846	-1.81539	38.6494	-1.35056	35.5762	-4.42382	46.6875	6.68755	0.850344	Blood WB
GSM4444853	GSE147740	GPL21145	41	M	Blood	UK	English	UK	31.3064	-9.69364	27.1392	-13.8608	39.3813	-1.61866	30.3749	-10.6251	41.5171	0.517102	49.5836	8.58361	42.3457	1.34566	33.2803	-7.71968	33.9877	-7.01228	41.8924	0.892434	51.6107	10.6107	0.934831	Blood WB
GSM4444854	GSE147740	GPL21145	52	F	Blood	UK	English	UK	39.9488	-12.0512	35.1284	-16.8716	51.7346	-0.265371	26.203	-25.797	43.7426	-8.25743	46.7109	-5.2891	47.3271	-4.67289	42.1702	-9.82975	41.1414	-10.8586	37.7733	-14.2267	52.0561	0.0561452	0.766831	Blood WB
GSM4444855	GSE147740	GPL21145	57	M	Blood	UK	English	UK	50.6196	-6.38038	53.7159	-3.28413	64.8989	7.89886	40.6445	-16.3555	58.2319	1.23193	65.17	8.16997	65.5058	8.50581	58.9313	1.9313	61.4569	4.45693	57.6475	0.647465	66.0096	9.00957	1.01259	Blood WB
GSM4444856	GSE147740	GPL21145	46	M	Blood	UK	English	UK	40.879	-5.12105	41.4766	-4.52338	49.2435	3.24351	29.6529	-16.3471	46.859	0.859046	50.1812	4.1812	53.4926	7.49258	46.0199	0.019912	45.4191	-0.580932	46.0966	0.0966491	56.6352	10.6352	0.859221	Blood WB
GSM4444857	GSE147740	GPL21145	53	F	Blood	UK	English	UK	47.1053	-5.89468	47.8474	-5.15262	60.8066	7.80659	38.0762	-14.9238	48.9842	-4.01577	54.3478	1.34785	58.3772	5.37718	52.0922	-0.90781	50.4937	-2.50633	52.5284	-0.471632	59.6673	6.66732	0.643292	Blood WB
GSM4444858	GSE147740	GPL21145	27	F	Blood	UK	English	UK	28.4002	1.40024	23.7226	-3.2774	27.985	0.98496	11.7756	-15.2244	29.4828	2.48277	34.6512	7.65117	34.3037	7.30368	29.9339	2.93389	30.4523	3.45231	21.2378	-5.76217	37.5956	10.5956	0.841894	Blood WB
GSM4444859	GSE147740	GPL21145	47	M	Blood	UK	English	UK	41.9203	-5.07969	41.435	-5.56501	54.0014	7.00139	32.9627	-14.0373	45.7362	-1.26378	50.7861	3.78611	53.3421	6.34212	45.3859	-1.61415	44.4655	-2.53452	45.4196	-1.58042	54.7818	7.78177	0.958412	Blood WB
GSM4444860	GSE147740	GPL21145	39	F	Blood	UK	English	UK	34.5229	-4.4771	32.9742	-6.02581	43.5505	4.5505	34.3675	-4.63254	40.4467	1.44667	48.2118	9.21177	44.54	5.54004	39.4229	0.422934	41.5117	2.51165	38.918	-0.0820092	51.6853	12.6853	0.950424	Blood WB
GSM4444861	GSE147740	GPL21145	26	F	Blood	UK	English	UK	23.0738	-2.92615	23.9254	-2.07459	31.5392	5.53921	7.60854	-18.3915	31.1836	5.18363	37.8542	11.8542	34.1188	8.11876	25.5477	-0.45226	25.8707	-0.129338	30.134	4.13402	41.8309	15.8309	0.932442	Blood WB
GSM4444862	GSE147740	GPL21145	43	F	Blood	UK	English	UK	39.8074	-3.19259	41.9546	-1.04536	50.704	7.70396	37.155	-5.84495	41.0891	-1.91093	47.4667	4.46673	52.3429	9.34295	48.3034	5.3034	47.5032	4.50322	47.9653	4.96528	52.0913	9.09129	0.813017	Blood WB
GSM4444863	GSE147740	GPL21145	51	M	Blood	UK	English	UK	49.096	-1.904	45.9017	-5.09834	59.3969	8.39688	40.4532	-10.5468	50.4054	-0.594601	54.3115	3.31154	52.7396	1.73961	48.4952	-2.50477	44.1521	-6.84787	45.3786	-5.62139	58.7897	7.78974	1.00992	Blood WB
GSM4444864	GSE147740	GPL21145	28	F	Blood	UK	English	UK	27.3382	-0.661777	24.1578	-3.84221	34.1696	6.16965	17.4447	-10.5553	32.3203	4.32028	37.7146	9.71461	35.9147	7.91468	32.2745	4.27454	31.1014	3.10144	23.4376	-4.56242	38.4352	10.4352	1.04012	Blood WB
GSM4444865	GSE147740	GPL21145	40	F	Blood	UK	English	UK	36.9165	-3.08354	36.6836	-3.31639	49.9071	9.90705	34.4716	-5.52837	44.0944	4.09438	53.026	13.026	49.6293	9.62934	43.713	3.71296	43.603	3.60296	50.0234	10.0234	54.6029	14.6029	1.21062	Blood WB
GSM4444866	GSE147740	GPL21145	32	F	Blood	UK	English	UK	27.4476	-4.55242	22.5176	-9.48239	33.5611	1.56109	21.8884	-10.1116	37.8247	5.82472	44.1957	12.1957	34.0288	2.02882	35.1486	3.14861	33.725	1.72503	29.8839	-2.11607	44.5826	12.5826	1.12028	Blood WB
GSM4444867	GSE147740	GPL21145	46	F	Blood	UK	English	UK	43.8858	-2.11418	39.3274	-6.67257	50.1296	4.1296	31.3631	-14.6369	40.1795	-5.82052	44.3193	-1.68071	49.0345	3.0345	44.5438	-1.45624	43.2189	-2.78106	45.3139	-0.686121	52.5479	6.5479	0.91847	Blood WB
GSM4444868	GSE147740	GPL21145	45	F	Blood	UK	English	UK	42.6359	-2.36411	41.3916	-3.60844	56.2462	11.2462	35.8558	-9.14421	48.2658	3.26584	57.9938	12.9938	54.5479	9.54791	49.5877	4.58765	49.0506	4.05055	55.381	10.381	56.5138	11.5138	1.13651	Blood WB
GSM4444869	GSE147740	GPL21145	38	M	Blood	UK	English	UK	41.3354	3.33545	38.2202	0.220193	46.3047	8.30474	19.7433	-18.2567	37.4301	-0.5699	39.5843	1.5843	49.2095	11.2095	44.0054	6.00536	44.2937	6.29369	35.5764	-2.42363	43.8749	5.87494	0.834664	Blood WB
GSM4444870	GSE147740	GPL21145	55	M	Blood	UK	English	UK	53.1743	-1.82568	49.2824	-5.71755	62.0087	7.0087	43.9992	-11.0008	55.4647	0.464682	60.9125	5.91245	61.0045	6.00451	54.2094	-0.790606	53.6299	-1.37014	58.1808	3.18077	65.1415	10.1415	1.06487	Blood WB
GSM4444871	GSE147740	GPL21145	44	M	Blood	UK	English	UK	43.7384	-0.261552	43.7658	-0.234162	50.8473	6.84731	41.1198	-2.88017	45.6232	1.62321	51.1237	7.12374	53.198	9.19798	45.6493	1.64929	45.0236	1.02362	47.649	3.64904	54.8347	10.8347	1.0427	Blood WB
GSM4444872	GSE147740	GPL21145	48	M	Blood	UK	English	UK	43.3146	-4.68539	44.0122	-3.98779	57.0861	9.08611	37.1319	-10.8681	46.4524	-1.5476	50.2645	2.26451	55.6176	7.6176	50.4094	2.40945	50.4633	2.46333	48.9138	0.91384	55.4637	7.46373	0.80688	Blood WB
GSM4444873	GSE147740	GPL21145	31	F	Blood	UK	English	UK	25.9406	-5.05936	23.3725	-7.62748	31.9166	0.91659	8.04025	-22.9597	31.7332	0.733198	38.1387	7.13871	37.3425	6.34251	33.1413	2.14129	33.6126	2.6126	25.7077	-5.29232	41.3911	10.3911	0.88665	Blood WB
GSM4444874	GSE147740	GPL21145	33	M	Blood	UK	English	UK	33.809	0.809009	32.5751	-0.424881	40.3018	7.30175	20.5916	-12.4084	33.7788	0.778772	38.6955	5.69547	45.9976	12.9976	38.2228	5.22284	38.6742	5.6742	35.3092	2.30917	45.6364	12.6364	0.748023	Blood WB
GSM4444875	GSE147740	GPL21145	40	F	Blood	UK	English	UK	37.2598	-2.74021	39.6481	-0.351944	45.4313	5.43131	26.7158	-13.2842	41.491	1.49097	48.2624	8.26243	48.7916	8.79164	40.653	0.652965	41.6632	1.66318	44.3269	4.32693	51.4579	11.4579	1.01717	Blood WB
GSM4444876	GSE147740	GPL21145	33	M	Blood	UK	English	UK	32.3267	-0.673329	31.5831	-1.41694	40.0525	7.05253	18.0374	-14.9626	38.7949	5.79494	44.3871	11.3871	43.8132	10.8132	39.2662	6.26617	41.4276	8.42759	36.0931	3.09307	46.0149	13.0149	0.813227	Blood WB
GSM4444877	GSE147740	GPL21145	46	F	Blood	UK	English	UK	43.7311	-2.26889	40.0237	-5.97632	52.2242	6.22418	43.6063	-2.39366	48.0855	2.08549	55.881	9.88098	53.3623	7.36225	46.7324	0.732446	47.5428	1.54278	48.1092	2.1092	56.8857	10.8857	1.06442	Blood WB
GSM4444878	GSE147740	GPL21145	42	M	Blood	UK	English	UK	43.3762	1.37617	43.1764	1.17643	51.1847	9.18472	40.9644	-1.03559	48.8815	6.88154	54.5045	12.5045	56.1198	14.1198	48.129	6.12903	48.1829	6.18291	49.231	7.23097	55.8337	13.8337	1.05569	Blood WB
GSM4444879	GSE147740	GPL21145	34	M	Blood	UK	English	UK	30.6862	-3.31377	31.8656	-2.13437	41.9013	7.90132	28.8674	-5.13255	41.3414	7.34144	47.5727	13.5727	46.2785	12.2785	36.0563	2.05635	34.1787	0.178709	46.6956	12.6956	50.4847	16.4847	0.871337	Blood WB
GSM4444880	GSE147740	GPL21145	29	M	Blood	UK	English	UK	31.794	2.794	28.3562	-0.643788	33.4025	4.40254	14.7927	-14.2073	32.2776	3.27757	36.4929	7.49292	37.1287	8.12868	30.411	1.41102	33.162	4.16204	24.909	-4.09099	38.1751	9.17511	0.854545	Blood WB
GSM4444881	GSE147740	GPL21145	33	M	Blood	UK	English	UK	36.6849	3.6849	36.1395	3.13951	43.1946	10.1946	23.8681	-9.13188	39.2153	6.21532	45.9131	12.9131	46.8949	13.8949	41.4819	8.48186	41.1376	8.13761	38.8034	5.80339	45.9439	12.9439	0.921545	Blood WB
GSM4444882	GSE147740	GPL21145	47	M	Blood	UK	English	UK	48.936	1.93605	50.1763	3.17635	58.8029	11.8029	41.5502	-5.44984	50.5316	3.53161	56.2999	9.29989	55.953	8.95302	48.6329	1.63291	46.4976	-0.502352	52.7218	5.7218	58.417	11.417	0.938072	Blood WB
GSM4444883	GSE147740	GPL21145	55	M	Blood	UK	English	UK	45.628	-9.372	53.9032	-1.09681	60.7432	5.74319	56.6782	1.67825	54.0116	-0.988441	60.3071	5.30706	62.4866	7.48662	53.4763	-1.52369	52.1726	-2.82737	56.5896	1.58959	64.1134	9.11335	1.07309	Blood WB
GSM4444884	GSE147740	GPL21145	46	F	Blood	UK	English	UK	41.2686	-4.7314	41.3748	-4.62522	54.0537	8.05367	42.0912	-3.90884	46.3212	0.321152	53.2281	7.22809	57.4156	11.4156	50.9546	4.95461	51.0675	5.06754	57.4296	11.4296	57.8483	11.8483	1.12037	Blood WB
GSM4444885	GSE147740	GPL21145	47	M	Blood	UK	English	UK	42.9624	-4.03757	41.6975	-5.30251	52.6626	5.66257	45.468	-1.53195	58.8349	11.8349	65.5424	18.5424	55.1764	8.17636	49.8415	2.84152	48.6385	1.63846	47.8206	0.820635	65.3555	18.3555	1.19043	Blood WB
GSM4444887	GSE147740	GPL21145	39	F	Blood	UK	English	UK	37.803	-1.19704	40.9213	1.92127	47.9252	8.92521	32.73	-6.26999	43.4517	4.45171	52.3903	13.3903	50.816	11.816	45.3455	6.34549	44.9597	5.95975	47.1696	8.16959	47.9306	8.93059	0.995336	Blood WB
GSM4444888	GSE147740	GPL21145	44	F	Blood	UK	English	UK	41.118	-2.88197	40.5934	-3.40664	48.7405	4.74047	28.6355	-15.3645	40.2994	-3.7006	46.0505	2.05053	46.8575	2.85745	44.9865	0.986495	44.2765	0.276461	39.3072	-4.69284	48.8561	4.85614	0.771365	Blood WB
GSM4444889	GSE147740	GPL21145	52	M	Blood	UK	English	UK	38.3082	-13.6918	43.3997	-8.60032	52.8446	0.84463	39.5213	-12.4787	53.6972	1.6972	59.6385	7.63853	56.7511	4.75115	49.9738	-2.02623	48.2549	-3.74508	54.6167	2.61665	63.4899	11.4899	0.926652	Blood WB
GSM4444890	GSE147740	GPL21145	41	M	Blood	UK	English	UK	41.0412	0.0411821	36.1381	-4.86194	50.214	9.21397	29.1611	-11.8389	38.5098	-2.49024	39.9503	-1.04971	52.974	11.974	48.9016	7.90165	46.2238	5.22381	47.1106	6.11062	53.1364	12.1364	0.992143	Blood WB
GSM4444891	GSE147740	GPL21145	50	F	Blood	UK	English	UK	50.7742	0.774161	43.5079	-6.49213	58.8374	8.83738	43.9803	-6.01966	59.563	9.56303	65.0588	15.0588	57.7065	7.70653	56.7158	6.71583	58.0956	8.09562	52.6365	2.63651	65.0475	15.0475	1.00832	Blood WB
GSM4444892	GSE147740	GPL21145	37	M	Blood	UK	English	UK	36.34	-0.660021	37.6809	0.680914	45.0159	8.01587	20.1761	-16.8239	35.0215	-1.97851	38.5036	1.50362	44.535	7.53502	38.4275	1.42748	37.3774	0.377432	36.6744	-0.325634	46.6785	9.67853	0.779013	Blood WB
GSM4444893	GSE147740	GPL21145	41	F	Blood	UK	English	UK	39.8669	-1.13312	39.966	-1.03404	48.0039	7.00393	29.4138	-11.5862	46.9019	5.90189	55.012	14.012	49.4783	8.47829	41.6016	0.601561	40.9853	-0.0147068	44.632	3.63202	54.291	13.291	1.07373	Blood WB
GSM4444894	GSE147740	GPL21145	39	F	Blood	UK	English	UK	34.7038	-4.29623	33.8938	-5.10624	42.7507	3.75069	19.4897	-19.5103	39.7919	0.791882	45.8158	6.81584	43.2678	4.26782	40.215	1.21503	38.4021	-0.59788	37.9224	-1.07755	46.9636	7.96355	0.891956	Blood WB
GSM4444895	GSE147740	GPL21145	47	F	Blood	UK	English	UK	40.2559	-6.74414	38.7074	-8.29259	47.1107	0.110671	37.0055	-9.9945	45.4623	-1.53771	52.5854	5.58542	51.444	4.44399	46.8507	-0.149272	44.4815	-2.51847	49.4484	2.44838	54.9999	7.99991	0.98358	Blood WB
GSM4444896	GSE147740	GPL21145	42	M	Blood	UK	English	UK	46.5062	4.50621	42.1197	0.119693	50.2799	8.27991	41.4648	-0.535151	45.3896	3.38965	51.5158	9.51583	54.4857	12.4857	48.6375	6.6375	45.4474	3.44739	51.5329	9.53288	55.1577	13.1577	1.00033	Blood WB
GSM4444897	GSE147740	GPL21145	56	M	Blood	UK	English	UK	51.762	-4.238	47.7567	-8.24328	60.525	4.52502	49.1609	-6.83908	56.8986	0.89863	61.9531	5.95312	60.5158	4.51581	55.6301	-0.369866	51.7697	-4.23031	60.1776	4.17763	65.1968	9.1968	1.16653	Blood WB
GSM4444898	GSE147740	GPL21145	41	F	Blood	UK	English	UK	37.7401	-3.25987	42.9438	1.94376	52.4815	11.4815	39.0221	-1.97793	44.1445	3.14449	52.3796	11.3796	51.0421	10.0421	48.3557	7.35573	48.9818	7.98175	45.0249	4.02491	52.3334	11.3334	1.11508	Blood WB
GSM4444899	GSE147740	GPL21145	51	F	Blood	UK	English	UK	43.841	-7.15901	45.8955	-5.10453	60.2288	9.22877	35.1297	-15.8703	58.0207	7.02066	64.4565	13.4565	55.0919	4.09194	49.2529	-1.74711	50.5532	-0.446753	53.2198	2.21976	66.105	15.105	1.00551	Blood WB
GSM4444900	GSE147740	GPL21145	32	F	Blood	UK	English	UK	28.444	-3.55603	29.0211	-2.97894	39.9586	7.95861	24.3509	-7.64911	34.9984	2.99839	44.0245	12.0245	44.0366	12.0366	40.3227	8.32273	42.5998	10.5998	41.9221	9.9221	44.1575	12.1575	1.16937	Blood WB
GSM4444901	GSE147740	GPL21145	38	M	Blood	UK	English	UK	34.3628	-3.63724	32.7216	-5.27842	44.4722	6.47216	22.0877	-15.9123	39.6004	1.60035	43.6956	5.69565	46.9659	8.96586	41.9123	3.91231	42.3788	4.37885	38.4964	0.496356	46.1725	8.17248	0.854792	Blood WB
GSM4444902	GSE147740	GPL21145	30	M	Blood	UK	English	UK	27.076	-2.92404	29.1897	-0.810287	31.9414	1.94143	12.1788	-17.8212	32.835	2.83505	37.0344	7.03444	38.7592	8.75921	35.6674	5.6674	34.5275	4.5275	26.0773	-3.92268	42.0758	12.0758	0.855358	Blood WB
GSM4444903	GSE147740	GPL21145	42	M	Blood	UK	English	UK	42.1001	0.100137	44.4257	2.42566	49.9224	7.92244	39.8592	-2.14079	49.0845	7.08452	55.4322	13.4322	55.9995	13.9995	48.1525	6.1525	47.1674	5.16735	48.6245	6.62448	59.175	17.175	1.06913	Blood WB
GSM4444904	GSE147740	GPL21145	37	M	Blood	UK	English	UK	37.3851	0.385094	29.5402	-7.45977	42.3054	5.30537	19.0573	-17.9427	39.326	2.32598	44.1986	7.19859	50.0246	13.0246	46.4221	9.42208	44.4686	7.46855	46.1071	9.1071	49.4514	12.4514	0.839687	Blood WB
GSM4444906	GSE147740	GPL21145	48	M	Blood	UK	English	UK	47.8173	-0.182714	38.9998	-9.00015	54.873	6.87299	39.4779	-8.52214	48.2885	0.28854	55.268	7.26805	56.5715	8.57146	53.3198	5.31978	53.933	5.93298	47.8334	-0.16661	56.9478	8.94782	0.883684	Blood WB
GSM4444907	GSE147740	GPL21145	48	M	Blood	UK	English	UK	39.3204	-8.6796	40.18	-7.82001	50.0731	2.07306	36.5919	-11.4081	49.0298	1.02982	56.5655	8.56546	55.5099	7.50992	48.4066	0.406588	47.7459	-0.254088	51.0618	3.06175	56.5667	8.5667	1.04089	Blood WB
GSM4444908	GSE147740	GPL21145	41	M	Blood	UK	English	UK	40.5658	-0.434191	38.2198	-2.78024	48.9781	7.97807	30.921	-10.079	52.6642	11.6642	58.7792	17.7792	50.7603	9.7603	45.7051	4.70511	43.8595	2.85947	44.4162	3.41623	59.9773	18.9773	0.978347	Blood WB
GSM4444909	GSE147740	GPL21145	34	F	Blood	UK	English	UK	45.9527	11.9527	27.9207	-6.07926	40.9135	6.91355	25.354	-8.64601	36.8591	2.8591	43.9402	9.94017	43.792	9.79197	36.3794	2.37945	38.7746	4.77461	36.2725	2.27252	45.7739	11.7739	1.04325	Blood WB
GSM4444911	GSE147740	GPL21145	44	M	Blood	UK	English	UK	48.1093	4.10932	46.1567	2.15673	56.2131	12.2131	43.5963	-0.403734	45.5832	1.58319	50.6235	6.62349	57.7673	13.7673	51.2696	7.26956	48.7307	4.7307	47.2892	3.28922	54.5009	10.5009	0.91221	Blood WB
GSM4444913	GSE147740	GPL21145	36	M	Blood	UK	English	UK	44.2569	8.25689	37.5188	1.51885	42.636	6.63603	23.6415	-12.3585	40.4908	4.49081	46.2776	10.2776	49.4316	13.4316	41.6959	5.69586	41.9886	5.98859	37.8149	1.81485	45.8454	9.84543	0.974631	Blood WB
GSM4444914	GSE147740	GPL21145	34	F	Blood	UK	English	UK	28.2533	-5.74674	26.6279	-7.37207	34.5904	0.590387	20.6065	-13.3935	34.2625	0.262529	40.3662	6.3662	39.2014	5.20138	35.9182	1.91822	36.1168	2.11682	31.2282	-2.77183	43.4752	9.47522	0.962069	Blood WB
GSM4444915	GSE147740	GPL21145	58	M	Blood	UK	English	UK	52.1459	-5.85406	50.4376	-7.56241	65.4165	7.41649	44.9469	-13.0531	60.1756	2.17563	68.733	10.733	60.0905	2.09049	53.0651	-4.93487	50.3116	-7.68843	59.07	1.06998	66.7523	8.75227	1.24227	Blood WB
GSM4444916	GSE147740	GPL21145	45	M	Blood	UK	English	UK	43.0182	-1.98178	38.175	-6.825	49.7746	4.77457	31.9591	-13.0409	45.3431	0.343109	49.6716	4.67155	53.9522	8.95216	50.0425	5.04251	48.6794	3.67938	43.8307	-1.1693	53.4409	8.44092	0.879828	Blood WB
GSM4444917	GSE147740	GPL21145	47	M	Blood	UK	English	UK	47.1989	0.198915	40.2501	-6.74993	52.1796	5.17964	34.5353	-12.4647	47.5795	0.57947	52.0364	5.03642	61.8086	14.8086	57.8731	10.8731	56.7737	9.77367	50.8661	3.86611	54.7416	7.74162	0.86937	Blood WB
GSM4444918	GSE147740	GPL21145	55	M	Blood	UK	English	UK	47.3489	-7.65109	50.6744	-4.32563	64.2746	9.27461	41.528	-13.472	55.0009	0.000930868	60.2719	5.27189	61.9978	6.99779	57.3095	2.30946	56.6084	1.6084	57.4097	2.40965	63.4565	8.45653	1.04265	Blood WB
GSM4444920	GSE147740	GPL21145	53	M	Blood	UK	English	UK	46.4067	-6.59328	51.7608	-1.23923	59.6114	6.61136	50.4915	-2.50855	61.5119	8.51193	69.5556	16.5556	67.8858	14.8858	59.4958	6.49575	55.2159	2.21588	74.4269	21.4269	68.1857	15.1857	1.27716	Blood WB
GSM4444921	GSE147740	GPL21145	27	F	Blood	UK	English	UK	23.293	-3.70705	23.8964	-3.10358	28.6892	1.68915	15.5846	-11.4154	31.8274	4.82742	41.8783	14.8783	34.3751	7.37512	30.3015	3.30146	29.9347	2.93468	34.907	7.90701	42.443	15.443	1.04425	Blood WB
GSM4444922	GSE147740	GPL21145	42	M	Blood	UK	English	UK	40.4597	-1.54026	41.5046	-0.495384	48.1837	6.18372	30.9139	-11.0861	40.0853	-1.91475	46.2973	4.29729	49.9761	7.97613	42.962	0.961981	41.4251	-0.574907	44.4511	2.45107	49.2643	7.26428	0.864734	Blood WB
GSM4444923	GSE147740	GPL21145	36	M	Blood	UK	English	UK	35.3081	-0.691907	34.6849	-1.31514	44.1123	8.11232	22.9682	-13.0318	39.3326	3.3326	42.4777	6.47772	49.6367	13.6367	43.1139	7.11391	39.574	3.574	39.9111	3.91112	47.2456	11.2456	0.923696	Blood WB
GSM4444924	GSE147740	GPL21145	48	F	Blood	UK	English	UK	36.9456	-11.0544	35.2577	-12.7423	47.2018	-0.798156	43.5445	-4.45552	45.8149	-2.18511	54.1199	6.11989	49.7471	1.74707	42.7741	-5.22595	40.5689	-7.43113	47.2947	-0.705312	55.0845	7.08455	1.11253	Blood WB
GSM4444925	GSE147740	GPL21145	51	M	Blood	UK	English	UK	50.9754	-0.0246157	50.9617	-0.0383059	59.8255	8.82555	34.9136	-16.0864	54.041	3.04098	57.9909	6.99087	61.2786	10.2786	54.9354	3.93537	52.074	1.07395	53.4229	2.42291	61.4225	10.4225	0.889903	Blood WB
GSM4444926	GSE147740	GPL21145	39	M	Blood	UK	English	UK	40.2296	1.2296	34.1799	-4.8201	47.2989	8.29888	35.414	-3.58596	41.6959	2.69593	48.9578	9.95782	48.855	9.85504	43.2647	4.26475	42.9884	3.98837	48.1676	9.16756	52.0869	13.0869	1.04598	Blood WB
GSM4444927	GSE147740	GPL21145	48	M	Blood	UK	English	UK	46.8475	-1.15251	41.6877	-6.31229	56.4715	8.4715	46.361	-1.63899	50.8415	2.84148	57.4637	9.46366	60.0837	12.0837	55.089	7.08905	52.8719	4.87189	59.4577	11.4577	64.5564	16.5564	1.05341	Blood WB
GSM4444930	GSE147740	GPL21145	47	F	Blood	UK	English	UK	37.7786	-9.22138	40.6432	-6.35677	52.3447	5.34467	36.9762	-10.0238	50.5667	3.56669	56.6265	9.6265	53.8473	6.84726	43.5679	-3.43205	46.7116	-0.288401	54.428	7.42802	60.1118	13.1118	1.0271	Blood WB
GSM4444931	GSE147740	GPL21145	29	M	Blood	UK	English	UK	26.1902	-2.80979	28.4205	-0.579501	37.31	8.30999	16.9007	-12.0993	31.3088	2.30885	36.7133	7.71331	40.6088	11.6088	34.3396	5.33963	36.981	7.98102	28.3803	-0.619684	39.7808	10.7808	0.810454	Blood WB
GSM4444932	GSE147740	GPL21145	34	M	Blood	UK	English	UK	32.9867	-1.01328	31.5456	-2.45437	41.0405	7.04051	12.2845	-21.7155	34.7258	0.725766	36.8244	2.82445	43.1397	9.13974	38.8858	4.88585	38.2961	4.2961	28.7931	-5.2069	42.0835	8.0835	0.774276	Blood WB
GSM4444933	GSE147740	GPL21145	36	F	Blood	UK	English	UK	28.314	-7.68602	27.3568	-8.64323	36.6633	0.663293	21.9414	-14.0586	34.4585	-1.54149	42.1786	6.17858	40.1395	4.13951	35.0467	-0.953311	34.3054	-1.69463	30.3695	-5.63054	43.4406	7.44062	0.814573	Blood WB
GSM4444934	GSE147740	GPL21145	57	M	Blood	UK	English	UK	49.9416	-7.0584	47.2252	-9.77476	61.6247	4.6247	50.1319	-6.86814	59.2853	2.28534	66.8343	9.8343	66.1476	9.14765	61.3328	4.33279	59.4355	2.43549	69.217	12.217	67.4325	10.4325	1.09959	Blood WB
GSM4444935	GSE147740	GPL21145	44	M	Blood	UK	English	UK	42.7414	-1.25864	45.082	1.08203	51.4096	7.40957	29.983	-14.017	45.6392	1.63916	50.3902	6.39021	51.609	7.60905	44.1076	0.107603	43.1434	-0.856637	39.5198	-4.4802	52.3827	8.38266	0.788063	Blood WB
GSM4444936	GSE147740	GPL21145	42	M	Blood	UK	English	UK	42.8128	0.81276	33.2157	-8.78425	46.9235	4.92351	18.5845	-23.4155	41.2674	-0.732574	44.4129	2.41289	46.0992	4.0992	41.6638	-0.336163	40.9033	-1.09671	29.482	-12.518	49.4194	7.41938	0.859564	Blood WB
GSM4444937	GSE147740	GPL21145	49	M	Blood	UK	English	UK	45.2758	-3.72415	44.668	-4.33196	55.5668	6.56684	42.7919	-6.20812	50.619	1.61901	54.9764	5.97645	58.4039	9.40388	51.7201	2.72013	50.401	1.40102	54.448	5.44802	59.225	10.225	0.954826	Blood WB
GSM4444938	GSE147740	GPL21145	43	M	Blood	UK	English	UK	42.6544	-0.345556	37.8225	-5.17753	49.1436	6.14359	30.7009	-12.2991	42.5845	-0.415504	47.8071	4.80708	53.0377	10.0377	43.6559	0.655923	42.7084	-0.291646	48.2753	5.27532	52.232	9.23197	0.880778	Blood WB
GSM4444939	GSE147740	GPL21145	49	M	Blood	UK	English	UK	41.7569	-7.24306	42.8206	-6.17942	47.5026	-1.49744	32.2223	-16.7777	45.2191	-3.78091	47.7657	-1.23428	50.7754	1.77537	45.1591	-3.84091	46.417	-2.58303	38.4071	-10.5929	57.4723	8.47233	1.01181	Blood WB
GSM4444940	GSE147740	GPL21145	48	F	Blood	UK	English	UK	42.7858	-5.21419	42.8293	-5.17068	55.1362	7.13617	38.2169	-9.78307	49.1171	1.11709	57.745	9.74498	52.3811	4.38113	47.4858	-0.5142	47.5269	-0.473136	49.4616	1.46163	56.3375	8.33746	1.12466	Blood WB
GSM4444941	GSE147740	GPL21145	53	M	Blood	UK	English	UK	51.2903	-1.70972	47.0636	-5.93642	63.6608	10.6608	41.3677	-11.6323	48.617	-4.38295	51.8842	-1.11578	59.7561	6.7561	56.7069	3.70693	56.0694	3.06937	51.4572	-1.54282	60.5526	7.55258	0.797063	Blood WB
GSM4444943	GSE147740	GPL21145	52	F	Blood	UK	English	UK	45.5354	-6.46456	44.6548	-7.34515	56.6921	4.69208	46.4476	-5.55242	50.5482	-1.45183	56.1707	4.17065	55.0101	3.01011	46.9703	-5.02968	46.9582	-5.0418	50.6668	-1.33316	59.1968	7.19679	0.917338	Blood WB
GSM4444944	GSE147740	GPL21145	42	M	Blood	UK	English	UK	44.5814	2.58141	39.0984	-2.90159	49.6293	7.62926	48.4942	6.49418	44.1881	2.18814	50.5634	8.56341	55.1833	13.1833	47.392	5.39202	48.1741	6.17407	52.7289	10.7289	55.9128	13.9128	0.856807	Blood WB
GSM4444945	GSE147740	GPL21145	39	M	Blood	UK	English	UK	35.7739	-3.22606	33.5898	-5.41019	38.8458	-0.154175	23.7745	-15.2255	43.4707	4.47067	48.2675	9.26751	49.1224	10.1224	43.8689	4.86888	48.6156	9.61561	34.7609	-4.23909	51.2312	12.2312	0.814012	Blood WB
GSM4444946	GSE147740	GPL21145	46	F	Blood	UK	English	UK	43.9391	-2.06091	41.911	-4.08902	52.5168	6.51679	36.1593	-9.84074	51.4063	5.40627	58.5894	12.5894	52.5434	6.54339	49.0749	3.07493	49.2586	3.25863	44.9036	-1.09645	59.5981	13.5981	1.18667	Blood WB
GSM4444947	GSE147740	GPL21145	38	F	Blood	UK	English	UK	35.8778	-2.1222	33.9662	-4.03384	42.3177	4.3177	35.6214	-2.37855	39.0106	1.01059	46.9234	8.92341	49.044	11.044	43.2037	5.20374	44.5802	6.58021	46.2104	8.21039	50.1149	12.1149	0.900106	Blood WB
GSM4444949	GSE147740	GPL21145	28	F	Blood	UK	English	UK	18.338	-9.66201	25.231	-2.769	30.347	2.34696	20.3071	-7.69286	31.1761	3.17614	39.219	11.219	35.3444	7.34438	28.6782	0.678182	29.199	1.19902	29.2628	1.2628	39.2547	11.2547	0.943159	Blood WB
GSM4444950	GSE147740	GPL21145	48	M	Blood	UK	English	UK	45.0613	-2.93875	50.4119	2.41194	56.6881	8.68815	34.7093	-13.2907	49.7012	1.70123	53.724	5.72401	56.6545	8.65455	48.5784	0.57844	47.5608	-0.439221	53.0081	5.00814	60.4532	12.4532	0.985223	Blood WB
GSM4444951	GSE147740	GPL21145	40	M	Blood	UK	English	UK	37.4447	-2.55531	38.3612	-1.63877	47.484	7.48401	31.2461	-8.75394	41.4373	1.43729	47.047	7.04698	51.5766	11.5766	48.7244	8.72442	45.9809	5.98086	43.2583	3.25832	50.5272	10.5272	0.939795	Blood WB
GSM4444952	GSE147740	GPL21145	43	F	Blood	UK	English	UK	37.411	-5.58897	38.97	-4.03004	49.4823	6.48228	34.1255	-8.8745	47.1943	4.19434	54.9376	11.9376	48.783	5.78299	45.5059	2.50592	46.2027	3.2027	44.9172	1.91716	53.6159	10.6159	1.07737	Blood WB
GSM4444953	GSE147740	GPL21145	51	F	Blood	UK	English	UK	44.0592	-6.94081	49.7008	-1.29921	58.9816	7.98165	48.1881	-2.81193	50.0933	-0.906734	58.9558	7.95582	60.3079	9.30787	56.7907	5.7907	52.6749	1.67491	63.8874	12.8874	61.1245	10.1245	1.15101	Blood WB
GSM4444954	GSE147740	GPL21145	48	M	Blood	UK	English	UK	42.6983	-5.30166	42.4324	-5.56765	51.2344	3.23445	27.4581	-20.5419	51.4484	3.4484	57.2432	9.2432	47.1626	-0.837388	44.0892	-3.9108	40.8998	-7.10023	41.0374	-6.96257	58.5815	10.5815	1.07304	Blood WB
GSM4444955	GSE147740	GPL21145	33	F	Blood	UK	English	UK	24.6559	-8.34408	26.8193	-6.18069	37.9469	4.94687	24.7071	-8.29292	36.2651	3.26507	44.8264	11.8264	38.1751	5.17513	31.1036	-1.89643	32.3573	-0.642718	35.9886	2.98861	45.0152	12.0152	0.98742	Blood WB
GSM4444957	GSE147740	GPL21145	47	M	Blood	UK	English	UK	42.4276	-4.57238	46.4727	-0.527308	60.3451	13.3451	37.4312	-9.56876	52.3122	5.31219	59.2902	12.2902	57.94	10.94	49.1142	2.11421	47.4098	0.409843	51.0745	4.07445	61.5582	14.5582	0.967112	Blood WB
GSM4444958	GSE147740	GPL21145	53	M	Blood	UK	English	UK	46.4375	-6.56255	43.997	-9.00296	59.2366	6.23664	40.091	-12.909	55.0117	2.0117	61.0285	8.02852	56.2854	3.2854	46.3668	-6.6332	47.238	-5.76198	52.9605	-0.0395351	62.6682	9.66821	0.986836	Blood WB
GSM4444959	GSE147740	GPL21145	44	M	Blood	UK	English	UK	39.7967	-4.20326	43.1981	-0.801864	55.7702	11.7702	41.4031	-2.59694	51.1752	7.17515	60.6814	16.6814	59.4738	15.4738	51.2554	7.25537	49.2906	5.29064	54.7432	10.7432	57.9138	13.9138	1.10652	Blood WB
GSM4444960	GSE147740	GPL21145	30	M	Blood	UK	English	UK	27.0902	-2.9098	26.0412	-3.95881	35.7461	5.7461	15.2652	-14.7348	30.6016	0.601643	34.4272	4.42718	34.4575	4.45745	30.2182	0.218174	31.0286	1.02858	22.2921	-7.70786	41.1627	11.1627	0.677101	Blood WB
GSM4444961	GSE147740	GPL21145	54	M	Blood	UK	English	UK	42.6016	-11.3984	52.5728	-1.42724	61.5111	7.51112	42.7046	-11.2954	61.4896	7.48958	67.1528	13.1528	62.4224	8.42235	55.9667	1.96666	56.8336	2.83357	55.3428	1.34283	67.3224	13.3224	0.972138	Blood WB
GSM4444962	GSE147740	GPL21145	40	M	Blood	UK	English	UK	39.6564	-0.343645	32.6295	-7.37052	41.3484	1.34843	26.6942	-13.3058	41.3277	1.32772	47.9885	7.98851	46.1946	6.19455	41.5189	1.51894	40.7572	0.757235	42.1959	2.19585	50.0532	10.0532	0.986277	Blood WB
GSM4444963	GSE147740	GPL21145	35	F	Blood	UK	English	UK	37.2981	2.2981	32.5551	-2.44487	41.8131	6.81306	37.1696	2.16962	37.5613	2.56129	45.0642	10.0642	48.3067	13.3067	43.7376	8.7376	42.5422	7.54219	42.7184	7.71841	48.3911	13.3911	0.993363	Blood WB
GSM4444964	GSE147740	GPL21145	35	F	Blood	UK	English	UK	30.8717	-4.1283	35.3848	0.384841	41.5556	6.55564	28.2075	-6.79249	35.3587	0.358745	42.0176	7.01765	46.5448	11.5448	40.8547	5.85474	39.4552	4.45521	41.4717	6.47171	46.4178	11.4178	0.961706	Blood WB
GSM4444965	GSE147740	GPL21145	42	M	Blood	UK	English	UK	40.7526	-1.24735	39.8021	-2.19793	47.2207	5.22068	40.4346	-1.56542	47.1475	5.14752	53.9669	11.9669	51.3425	9.34248	45.1199	3.11986	44.5527	2.55273	44.7507	2.75069	57.2817	15.2817	1.00322	Blood WB
GSM4444966	GSE147740	GPL21145	52	M	Blood	UK	English	UK	52.1222	0.122248	50.5756	-1.4244	61.9664	9.96636	41.1601	-10.8399	48.4303	-3.5697	55.2972	3.2972	61.4413	9.44134	56.4071	4.40713	52.3994	0.399376	58.5652	6.56523	61.0883	9.08825	1.08221	Blood WB
GSM4444967	GSE147740	GPL21145	36	M	Blood	UK	English	UK	35.0239	-0.976125	36.0767	0.0766753	41.9095	5.9095	25.8852	-10.1148	38.9234	2.92341	44.9703	8.97026	50.766	14.766	46.264	10.264	45.433	9.43304	35.301	-0.698956	45.3869	9.38685	0.969809	Blood WB
GSM4444968	GSE147740	GPL21145	31	M	Blood	UK	English	UK	29.6544	-1.34565	29.6021	-1.39789	34.901	3.90104	13.8081	-17.1919	36.5409	5.54089	39.0204	8.02044	37.0492	6.04919	34.0401	3.0401	34.906	3.90601	26.0556	-4.94444	40.2739	9.27391	0.806841	Blood WB
GSM4444970	GSE147740	GPL21145	36	M	Blood	UK	English	UK	36.6968	0.696781	32.8648	-3.13521	45.0124	9.01236	19.2993	-16.7007	40.6315	4.63151	44.1269	8.12692	44.5349	8.53492	40.6911	4.69113	39.8834	3.88342	39.1044	3.10442	50.5193	14.5193	0.936162	Blood WB
GSM4444971	GSE147740	GPL21145	43	M	Blood	UK	English	UK	43.8238	0.82377	37.7395	-5.26045	50.0969	7.09686	33.8591	-9.14094	43.6274	0.627386	49.6113	6.6113	53.7817	10.7817	46.3552	3.3552	44.1128	1.11282	48.6181	5.61808	54.4211	11.4211	0.951658	Blood WB
GSM4444973	GSE147740	GPL21145	36	M	Blood	UK	English	UK	38.6967	2.69666	33.5016	-2.49838	43.054	7.05398	28.6198	-7.38019	39.7263	3.7263	47.6291	11.6291	43.5695	7.56955	38.8592	2.85915	41.1022	5.10221	38.2931	2.29308	48.9279	12.9279	0.964413	Blood WB
GSM4444974	GSE147740	GPL21145	40	F	Blood	UK	English	UK	43.4123	3.41234	38.9873	-1.01267	45.6397	5.63967	35.8538	-4.14618	41.7018	1.70185	49.3643	9.36434	48.7796	8.77958	41.1154	1.11536	42.9106	2.91064	45.1703	5.17031	50.4657	10.4657	0.879781	Blood WB
GSM4444975	GSE147740	GPL21145	50	F	Blood	UK	English	UK	47.7836	-2.21641	49.022	-0.97797	58.9416	8.94157	41.1131	-8.88694	49.0837	-0.916272	57.2173	7.21728	57.111	7.11098	49.1438	-0.856204	49.537	-0.463017	60.6464	10.6464	59.6713	9.6713	1.06434	Blood WB
GSM4444976	GSE147740	GPL21145	53	M	Blood	UK	English	UK	48.1839	-4.81611	50.9614	-2.03856	60.8376	7.8376	49.5498	-3.4502	49.5746	-3.4254	56.7344	3.7344	61.8721	8.87209	54.8994	1.8994	53.4068	0.406779	58.0694	5.0694	61.4088	8.40885	0.901891	Blood WB
GSM4444977	GSE147740	GPL21145	29	F	Blood	UK	English	UK	30.1077	1.10771	26.4532	-2.54677	32.405	3.40502	15.7955	-13.2045	36.0712	7.07116	44.6714	15.6714	38.5758	9.57576	33.2011	4.20106	34.7381	5.73812	33.1599	4.15992	44.5494	15.5494	0.943678	Blood WB
GSM4444978	GSE147740	GPL21145	41	F	Blood	UK	English	UK	38.0608	-2.93918	40.1924	-0.807625	45.8266	4.82658	35.851	-5.14899	42.3309	1.33091	51.3025	10.3025	52.8594	11.8594	44.4549	3.45486	47.0851	6.0851	49.5334	8.53339	54.1058	13.1058	1.04438	Blood WB
GSM4444979	GSE147740	GPL21145	45	M	Blood	UK	English	UK	46.6589	1.65893	41.4129	-3.58712	49.9325	4.93247	42.0136	-2.9864	45.036	0.0359652	53.1794	8.17938	51.198	6.19803	43.6617	-1.33832	43.2991	-1.70094	47.0462	2.04623	55.7472	10.7472	1.0383	Blood WB
GSM4444980	GSE147740	GPL21145	50	M	Blood	UK	English	UK	42.866	-7.13397	45.6759	-4.32414	56.1728	6.17283	43.0668	-6.93321	51.9745	1.97453	57.9771	7.97711	58.5828	8.58284	52.9251	2.92506	51.1847	1.18474	57.7445	7.74452	63.5051	13.5051	1.0019	Blood WB
GSM4444981	GSE147740	GPL21145	54	F	Blood	UK	English	UK	50.1328	-3.86722	53.1233	-0.876684	63.0115	9.01151	49.5088	-4.49117	54.5839	0.583894	61.0372	7.03722	67.1759	13.1759	57.7739	3.77385	54.3611	0.361137	67.8458	13.8458	65.4841	11.4841	1.05029	Blood WB
GSM4444982	GSE147740	GPL21145	42	M	Blood	UK	English	UK	41.0909	-0.909133	39.557	-2.44302	51.0423	9.0423	36.4577	-5.54234	43.0232	1.02323	48.3694	6.36937	50.7956	8.79556	47.5254	5.52543	45.2779	3.27791	47.5371	5.53706	51.8395	9.8395	0.766078	Blood WB
GSM4444983	GSE147740	GPL21145	26	F	Blood	UK	English	UK	24.5356	-1.46436	25.05	-0.950021	33.1655	7.16552	21.563	-4.43696	29.5816	3.58165	36.3064	10.3064	35.7246	9.72463	27.8427	1.84271	28.5351	2.53511	26.0599	0.0598766	38.4373	12.4373	0.974787	Blood WB
GSM4444984	GSE147740	GPL21145	42	M	Blood	UK	English	UK	33.126	-8.87395	38.6349	-3.36514	45.9994	3.99937	28.4831	-13.5169	45.5349	3.53494	52.4579	10.4579	47.7599	5.7599	37.7507	-4.24933	36.2454	-5.75458	44.6368	2.63678	50.0839	8.08395	0.920718	Blood WB
GSM4444985	GSE147740	GPL21145	41	M	Blood	UK	English	UK	33.6652	-7.33481	32.9375	-8.06252	46.9363	5.93625	24.27	-16.73	40.1784	-0.821592	44.6562	3.6562	47.1912	6.1912	43.4679	2.46791	41.9997	0.999704	42.3561	1.35605	49.655	8.65496	0.807746	Blood WB
GSM4444986	GSE147740	GPL21145	56	F	Blood	UK	English	UK	48.5284	-7.47156	47.7932	-8.20681	62.425	6.42499	45.6716	-10.3284	53.4424	-2.5576	59.5926	3.59258	57.2893	1.28928	51.9162	-4.08383	51.9721	-4.02791	53.1616	-2.8384	60.4767	4.47667	0.833445	Blood WB
GSM4444987	GSE147740	GPL21145	36	M	Blood	UK	English	UK	31.6687	-4.33131	32.3202	-3.67982	39.4276	3.42755	27.3742	-8.62576	45.1832	9.18318	52.1685	16.1685	46.9527	10.9527	40.9397	4.93973	41.3356	5.33561	41.0254	5.0254	52.6969	16.6969	1.11513	Blood WB
GSM4444988	GSE147740	GPL21145	42	F	Blood	UK	English	UK	33.3276	-8.67245	36.0252	-5.9748	47.7876	5.78764	32.9598	-9.04015	45.0184	3.01837	51.7864	9.78637	45.7879	3.78789	40.5517	-1.44834	39.8455	-2.1545	46.7973	4.79733	53.3018	11.3018	1.04103	Blood WB
GSM4444990	GSE147740	GPL21145	45	M	Blood	UK	English	UK	33.0711	-11.9289	38.9889	-6.01115	49.7226	4.72262	35.9368	-9.06318	47.1357	2.13573	53.7447	8.74473	53.0377	8.03767	44.2985	-0.701535	42.0609	-2.93908	54.0061	9.00613	57.1836	12.1836	0.903493	Blood WB
GSM4444991	GSE147740	GPL21145	34	F	Blood	UK	English	UK	33.5659	-0.434109	32.0259	-1.97407	39.1617	5.16175	22.985	-11.015	34.984	0.983954	39.855	5.855	43.5571	9.55707	39.0935	5.09353	38.2979	4.29787	36.2142	2.21422	43.5738	9.57381	0.884369	Blood WB
GSM4444992	GSE147740	GPL21145	55	M	Blood	UK	English	UK	50.367	-4.63297	48.2995	-6.70049	63.5476	8.54756	38.7164	-16.2836	57.5289	2.52895	63.2765	8.27647	62.0109	7.01095	54.5648	-0.435223	55.1205	0.120493	58.0769	3.07692	64.4183	9.4183	0.894193	Blood WB
GSM4444993	GSE147740	GPL21145	49	F	Blood	UK	English	UK	43.5621	-5.43793	42.7822	-6.21784	55.6097	6.60975	33.1538	-15.8462	49.5389	0.538933	56.9978	7.99777	55.5457	6.54572	50.4963	1.4963	52.0614	3.0614	52.909	3.90898	57.0263	8.02629	1.0318	Blood WB
GSM4444994	GSE147740	GPL21145	45	M	Blood	UK	English	UK	46.2497	1.24972	39.3052	-5.69478	52.4142	7.41422	30.4214	-14.5786	46.1217	1.12168	52.2537	7.25369	53.8905	8.89055	46.1397	1.13972	44.7883	-0.211743	56.0039	11.0039	59.0342	14.0342	1.03924	Blood WB
GSM4444995	GSE147740	GPL21145	44	M	Blood	UK	English	UK	46.9186	2.91859	40.3659	-3.63407	50.5389	6.53895	31.0606	-12.9394	45.5053	1.50528	50.4214	6.4214	57.1269	13.1269	50.5468	6.54683	49.462	5.46196	52.5205	8.52053	54.1699	10.1699	0.970633	Blood WB
GSM4444996	GSE147740	GPL21145	37	F	Blood	UK	English	UK	27.0338	-9.96617	29.7328	-7.26719	38.2715	1.27145	26.7678	-10.2322	39.2192	2.21917	46.7893	9.78932	38.2613	1.26129	33.2512	-3.74877	35.2332	-1.7668	34.867	-2.13301	48.8421	11.8421	1.07391	Blood WB
GSM4444997	GSE147740	GPL21145	45	M	Blood	UK	English	UK	36.3128	-8.68719	35.9796	-9.02039	45.4955	0.495467	27.789	-17.211	45.6532	0.653165	50.469	5.46903	45.022	0.0219787	40.5996	-4.40038	40.1126	-4.88736	39.3306	-5.66943	54.4397	9.43973	0.900499	Blood WB
GSM4444998	GSE147740	GPL21145	38	M	Blood	UK	English	UK	37.8161	-0.183927	34.2769	-3.72313	38.2852	0.285224	18.1306	-19.8694	36.3505	-1.64951	43.0949	5.09489	44.7282	6.72824	39.2931	1.29305	39.4164	1.41638	33.1289	-4.8711	46.4283	8.42829	0.884898	Blood WB
GSM4444999	GSE147740	GPL21145	45	M	Blood	UK	English	UK	37.1565	-7.84353	42.2415	-2.75851	53.6594	8.65941	28.2015	-16.7985	48.5615	3.56149	53.7521	8.75214	53.9554	8.95538	45.2095	0.209464	45.0189	0.0188888	52.9795	7.97952	57.4761	12.4761	0.954354	Blood WB
GSM4445000	GSE147740	GPL21145	39	F	Blood	UK	English	UK	38.995	-0.00495022	30.7479	-8.25215	47.3862	8.38616	29.0042	-9.9958	39.5004	0.500381	45.4318	6.43177	49.913	10.913	43.7809	4.78088	44.5507	5.55073	50.7706	11.7706	49.4565	10.4565	0.860795	Blood WB
GSM4445001	GSE147740	GPL21145	52	M	Blood	UK	English	UK	56.845	4.84504	47.2756	-4.7244	60.3335	8.3335	47.217	-4.78297	58.7778	6.77778	63.0119	11.0119	61.3709	9.37086	55.8293	3.82926	54.8959	2.89585	53.3623	1.36232	66.4652	14.4652	0.919624	Blood WB
GSM4445002	GSE147740	GPL21145	42	M	Blood	UK	English	UK	41.7799	-0.220138	38.3417	-3.65832	44.2022	2.20217	22.5914	-19.4086	46.3513	4.3513	53.0851	11.0851	49.2183	7.21832	42.4763	0.476325	40.9097	-1.09035	50.2762	8.27622	52.9361	10.9361	0.991199	Blood WB
GSM4445003	GSE147740	GPL21145	38	M	Blood	UK	English	UK	30.9841	-7.01586	32.0698	-5.93015	43.461	5.46101	25.2389	-12.7611	35.0925	-2.90752	39.5889	1.58893	45.3996	7.3996	40.115	2.11497	39.6948	1.69482	40.2406	2.24057	46.6541	8.65414	0.850156	Blood WB
GSM4445004	GSE147740	GPL21145	48	M	Blood	UK	English	UK	44.6088	-3.39119	44.0943	-3.90566	56.0251	8.02505	33.9909	-14.0091	48.2258	0.22578	54.2299	6.22994	54.6478	6.64778	48.7123	0.712318	49.4658	1.46584	48.4434	0.443427	58.7664	10.7664	0.958082	Blood WB
GSM4445005	GSE147740	GPL21145	36	F	Blood	UK	English	UK	34.9702	-1.02981	31.132	-4.86804	40.9454	4.94536	30.8444	-5.15564	38.1496	2.14955	47.4727	11.4727	45.1583	9.15828	39.2416	3.24161	41.3814	5.38145	40.5398	4.5398	48.2063	12.2063	1.05968	Blood WB
GSM4445006	GSE147740	GPL21145	29	F	Blood	UK	English	UK	21.0037	-7.99633	30.1861	1.18612	33.18	4.17999	15.7882	-13.2118	30.7272	1.72716	39.5371	10.5371	38.2942	9.29415	28.3829	-0.617102	29.2199	0.219925	33.0844	4.08443	39.5315	10.5315	0.911088	Blood WB
GSM4445007	GSE147740	GPL21145	36	F	Blood	UK	English	UK	33.6868	-2.31325	29.6828	-6.3172	41.0086	5.00856	22.2371	-13.7629	36.2446	0.24456	42.8315	6.83147	40.276	4.27599	39.4826	3.48264	38.2754	2.27541	34.3139	-1.68612	47.1962	11.1962	0.898748	Blood WB
GSM4445008	GSE147740	GPL21145	51	F	Blood	UK	English	UK	39.3862	-11.6138	40.2583	-10.7417	51.1819	0.181867	44.0101	-6.9899	56.9412	5.94121	64.9812	13.9812	51.2054	0.205369	44.0412	-6.95878	43.6026	-7.39743	51.0392	0.0391947	65.1597	14.1597	1.18985	Blood WB
GSM4445009	GSE147740	GPL21145	44	M	Blood	UK	English	UK	48.7701	4.77013	39.7299	-4.27006	49.781	5.78099	40.2078	-3.79222	48.4615	4.46151	54.5565	10.5565	50.5882	6.5882	48.1652	4.16519	46.9396	2.93963	48.4685	4.46853	54.2985	10.2985	0.932618	Blood WB
GSM4445010	GSE147740	GPL21145	48	M	Blood	UK	English	UK	42.667	-5.33303	45.1762	-2.82384	56.3545	8.3545	34.1319	-13.8681	50.1285	2.12847	55.1212	7.12121	53.7149	5.71491	48.1313	0.131255	46.3997	-1.60034	53.1097	5.10968	59.6105	11.6105	0.95721	Blood WB
GSM4445011	GSE147740	GPL21145	48	F	Blood	UK	English	UK	42.3884	-5.61163	39.8345	-8.16548	52.6306	4.63057	42.3462	-5.6538	50.3946	2.39456	59.5745	11.5745	52.1424	4.14236	43.981	-4.01899	45.0173	-2.98267	54.3265	6.32655	58.2442	10.2442	1.25102	Blood WB
GSM4445012	GSE147740	GPL21145	40	M	Blood	UK	English	UK	32.9746	-7.0254	35.6702	-4.3298	45.5428	5.54278	33.1454	-6.85457	42.8355	2.83549	47.9113	7.91127	47.8976	7.89764	43.9729	3.97286	41.2407	1.24075	43.4314	3.43145	52.1194	12.1194	1.01521	Blood WB
GSM4445013	GSE147740	GPL21145	36	M	Blood	UK	English	UK	33.2706	-2.72935	37.5246	1.52459	38.0306	2.0306	27.1249	-8.87507	44.6635	8.66345	48.0744	12.0744	47.7875	11.7875	39.4651	3.46513	39.5839	3.58387	43.6224	7.62243	47.8215	11.8215	0.784192	Blood WB
GSM4445014	GSE147740	GPL21145	45	F	Blood	UK	English	UK	35.8438	-9.15624	33.6485	-11.3515	48.3154	3.31542	32.9455	-12.0545	42.9397	-2.06031	54.0498	9.04975	49.0547	4.05465	43.6929	-1.30714	43.892	-1.10804	47.8402	2.84019	53.8785	8.87852	0.88398	Blood WB
GSM4445015	GSE147740	GPL21145	34	F	Blood	UK	English	UK	32.3957	-1.60433	32.7246	-1.27536	42.0177	8.01771	29.07	-4.93003	35.9219	1.92185	44.3775	10.3775	48.5194	14.5194	42.3303	8.33032	44.8799	10.8799	44.8547	10.8547	46.0596	12.0596	0.925002	Blood WB
GSM4445016	GSE147740	GPL21145	41	M	Blood	UK	English	UK	40.8971	-0.102893	39.2518	-1.74819	46.6422	5.64224	31.7161	-9.28391	44.5227	3.52271	49.8844	8.88437	52.6109	11.6109	44.3826	3.38257	46.1184	5.11838	48.7598	7.75982	54.5006	13.5006	0.970741	Blood WB
GSM4445017	GSE147740	GPL21145	36	F	Blood	UK	English	UK	39.4634	3.4634	38.8726	2.87265	43.9558	7.95578	29.522	-6.47805	34.2952	-1.7048	41.9243	5.92429	46.7161	10.7161	42.9252	6.92525	42.1094	6.10941	39.6896	3.68965	44.2273	8.22735	0.977024	Blood WB
GSM4445018	GSE147740	GPL21145	45	M	Blood	UK	English	UK	46.5771	1.57712	40.8333	-4.16668	54.7293	9.72929	34.5606	-10.4394	50.5985	5.59849	56.2716	11.2716	53.7277	8.72773	49.9964	4.99639	48.7769	3.7769	51.0853	6.08535	57.1483	12.1483	0.954234	Blood WB
GSM4445019	GSE147740	GPL21145	58	M	Blood	UK	English	UK	45.9359	-12.0641	44.3416	-13.6584	60.6847	2.6847	35.8161	-22.1839	65.8849	7.88488	69.5986	11.5986	55.7344	-2.26564	51.887	-6.11302	49.6592	-8.3408	50.7881	-7.21193	71.7787	13.7787	1.14184	Blood WB
GSM4445020	GSE147740	GPL21145	40	F	Blood	UK	English	UK	29.7468	-10.2532	37.3909	-2.60915	41.5242	1.5242	35.0558	-4.94417	43.0224	3.02244	50.7271	10.7271	46.4581	6.45812	39.9294	-0.070555	38.8298	-1.17017	40.7288	0.728796	51.0637	11.0637	1.00949	Blood WB
GSM4445021	GSE147740	GPL21145	49	M	Blood	UK	English	UK	47.9041	-1.09588	49.5135	0.513455	59.8551	10.8551	45.4862	-3.51384	51.8646	2.86456	56.8012	7.8012	60.0745	11.0745	55.0607	6.06065	52.417	3.41702	58.6176	9.61756	59.8742	10.8742	0.940476	Blood WB
GSM4445022	GSE147740	GPL21145	42	F	Blood	UK	English	UK	45.6324	3.63242	43.3746	1.37461	49.77	7.76996	41.5323	-0.467736	46.0513	4.05131	53.028	11.028	53.5342	11.5342	49.0576	7.05763	48.0581	6.05808	46.8947	4.89471	54.6708	12.6708	0.995823	Blood WB
GSM4445023	GSE147740	GPL21145	54	M	Blood	UK	English	UK	56.9623	2.9623	58.3478	4.34783	66.7084	12.7084	44.6167	-9.38333	55.5984	1.59842	62.5186	8.51858	66.5956	12.5956	58.6047	4.60467	57.0014	3.00136	55.1539	1.15394	63.1651	9.16513	1.0328	Blood WB
GSM4445024	GSE147740	GPL21145	37	F	Blood	UK	English	UK	37.9318	0.931847	33.7416	-3.25841	36.6427	-0.357259	38.1493	1.14928	39.063	2.06301	47.2615	10.2615	46.4253	9.42528	39.6242	2.6242	40.5497	3.54973	44.6942	7.6942	48.2329	11.2329	1.07118	Blood WB
GSM4445025	GSE147740	GPL21145	26	F	Blood	UK	English	UK	23.5289	-2.47111	24.5752	-1.42483	29.9716	3.97161	11.7884	-14.2116	27.6028	1.60276	34.2377	8.23775	35.1874	9.18744	30.7058	4.70579	32.4276	6.42762	25.1486	-0.851408	38.0604	12.0604	0.864333	Blood WB
GSM4445026	GSE147740	GPL21145	48	F	Blood	UK	English	UK	46.6008	-1.3992	45.8382	-2.16176	58.9194	10.9194	44.3186	-3.68135	49.0885	1.08851	55.7125	7.71249	57.7265	9.72653	54.6961	6.69608	54.0044	6.00444	60.2839	12.2839	59.2919	11.2919	0.987547	Blood WB
GSM4445027	GSE147740	GPL21145	42	F	Blood	UK	English	UK	39.9579	-2.0421	41.1329	-0.867064	49.1996	7.19957	33.9199	-8.0801	41.1824	-0.817591	48.6883	6.68828	50.9357	8.93571	45.2112	3.21117	45.5185	3.51851	43.1212	1.12118	51.7034	9.70339	0.825719	Blood WB
GSM4445030	GSE147740	GPL21145	40	M	Blood	UK	English	UK	42.2315	2.23148	36.3406	-3.65944	48.335	8.33496	36.2901	-3.70986	42.4079	2.40792	49.1058	9.1058	50.3587	10.3587	44.7498	4.74981	43.5569	3.5569	42.8939	2.89394	51.5506	11.5506	0.90246	Blood WB
GSM4445031	GSE147740	GPL21145	40	F	Blood	UK	English	UK	31.525	-8.47501	38.9535	-1.04651	45.5676	5.56765	28.0695	-11.9305	44.2678	4.26783	51.2407	11.2407	44.6752	4.67523	40.0844	0.0844108	41.5979	1.59786	36.9607	-3.0393	53.1937	13.1937	1.08117	Blood WB
GSM4445032	GSE147740	GPL21145	37	F	Blood	UK	English	UK	35.306	-1.69405	36.8112	-0.188797	44.5288	7.52881	36.3764	-0.623618	54.4428	17.4428	63.1053	26.1053	48.2183	11.2183	43.0956	6.09561	43.3481	6.34814	44.8256	7.82564	60.7832	23.7832	1.0785	Blood WB
GSM4445033	GSE147740	GPL21145	45	M	Blood	UK	English	UK	41.6594	-3.34059	36.8085	-8.19151	45.0871	0.0870992	30.2757	-14.7243	44.6563	-0.343667	49.868	4.86798	47.2268	2.22684	40.7646	-4.23544	38.8329	-6.16708	40.3896	-4.61038	54.5865	9.58646	0.984696	Blood WB
GSM4445034	GSE147740	GPL21145	34	M	Blood	UK	English	UK	32.8389	-1.16107	28.0299	-5.97006	38.6092	4.60919	21.9439	-12.0561	39.5365	5.53651	45.59	11.59	42.5328	8.53284	34.546	0.546015	35.1012	1.10121	36.8403	2.8403	48.0035	14.0035	0.785198	Blood WB
GSM4445035	GSE147740	GPL21145	40	M	Blood	UK	English	UK	35.4707	-4.52928	34.1013	-5.8987	42.0264	2.02638	30.2886	-9.71139	45.6127	5.61275	53.0067	13.0067	45.9372	5.93724	40.3553	0.355328	40.721	0.72096	42.0816	2.08158	51.8941	11.8941	0.989993	Blood WB
GSM4445036	GSE147740	GPL21145	44	F	Blood	UK	English	UK	43.567	-0.433045	38.2768	-5.7232	49.0454	5.04544	38.7217	-5.27834	43.2773	-0.722696	50.4336	6.43363	50.3393	6.33927	46.2897	2.28966	46.0413	2.04131	48.6741	4.67409	53.1885	9.18846	1.01972	Blood WB
GSM4445037	GSE147740	GPL21145	31	M	Blood	UK	English	UK	35.3386	4.33859	33.0479	2.04795	41.1643	10.1643	28.9258	-2.07416	35.1675	4.16754	41.2519	10.2519	41.1966	10.1966	39.8674	8.86744	36.7665	5.76647	32.5324	1.53238	41.6945	10.6945	1.09911	Blood WB
GSM4445038	GSE147740	GPL21145	47	M	Blood	UK	English	UK	34.1971	-12.8029	44.5398	-2.4602	52.7212	5.72122	31.1688	-15.8312	51.2884	4.28839	58.2682	11.2682	54.7772	7.7772	45.8272	-1.17281	45.7152	-1.28483	50.5478	3.54777	58.2733	11.2733	1.03385	Blood WB
GSM4445040	GSE147740	GPL21145	41	F	Blood	UK	English	UK	33.9047	-7.09527	37.6688	-3.3312	52.5739	11.5739	44.3952	3.3952	45.7906	4.79065	54.8797	13.8797	54.4033	13.4033	48.3338	7.33376	49.2065	8.20653	64.1217	23.1217	54.5389	13.5389	1.28745	Blood WB
GSM4445041	GSE147740	GPL21145	56	M	Blood	UK	English	UK	53.2591	-2.74091	51.5395	-4.46055	69.4653	13.4653	36.3506	-19.6494	54.0223	-1.97765	57.9081	1.90807	64.8514	8.85137	56.5747	0.57469	55.8593	-0.140712	59.6481	3.64808	64.119	8.11902	0.973162	Blood WB
GSM4445044	GSE147740	GPL21145	33	M	Blood	UK	English	UK	32.7096	-0.290365	28.6039	-4.39611	40.494	7.49401	18.0084	-14.9916	37.7069	4.70695	42.3472	9.34722	40.9758	7.97575	37.2302	4.23021	35.6732	2.67319	30.372	-2.62804	44.1708	11.1708	0.808266	Blood WB
GSM4445045	GSE147740	GPL21145	56	F	Blood	UK	English	UK	47.3373	-8.66267	51.3205	-4.67951	60.4484	4.44836	47.8302	-8.16976	49.2562	-6.74382	53.9068	-2.09323	59.257	3.25705	52.4672	-3.53279	52.4529	-3.54706	54.7361	-1.26389	59.6942	3.69416	0.811481	Blood WB
GSM4445047	GSE147740	GPL21145	49	F	Blood	UK	English	UK	47.0403	-1.95967	43.3044	-5.69561	55.6106	6.61065	39.274	-9.72598	47.8011	-1.19888	56.9396	7.93962	60.6924	11.6924	54.071	5.07096	52.5287	3.52868	62.4025	13.4025	55.9296	6.92958	0.977782	Blood WB
GSM4445048	GSE147740	GPL21145	51	F	Blood	UK	English	UK	49.2948	-1.7052	40.7376	-10.2624	55.2095	4.20951	37.2776	-13.7224	56.9586	5.95858	63.8361	12.8361	55.9231	4.92307	50.2078	-0.792175	51.0397	0.039708	53.6321	2.63215	65.9277	14.9277	1.01156	Blood WB
GSM4445049	GSE147740	GPL21145	39	F	Blood	UK	English	UK	40.4712	1.47124	36.6171	-2.38289	48.725	9.72504	35.5848	-3.41523	41.7315	2.73147	50.9977	11.9977	49.6521	10.6521	45.8161	6.81612	48.0931	9.09307	46.4925	7.4925	51.4992	12.4992	1.15531	Blood WB
GSM4445050	GSE147740	GPL21145	50	M	Blood	UK	English	UK	48.431	-1.56895	47.8498	-2.15021	56.9109	6.91093	49.2588	-0.741247	59.0339	9.03385	64.8297	14.8297	61.3881	11.3881	54.3666	4.36659	51.957	1.957	63.9987	13.9987	66.7101	16.7101	1.19104	Blood WB
GSM4445051	GSE147740	GPL21145	36	F	Blood	UK	English	UK	34.9364	-1.06361	28.6626	-7.33736	41.3201	5.32015	31.2283	-4.77167	40.5494	4.54939	50.1639	14.1639	42.6858	6.68583	39.9657	3.9657	40.936	4.93598	38.6456	2.64559	48.051	12.051	0.992127	Blood WB
GSM4445052	GSE147740	GPL21145	33	F	Blood	UK	English	UK	32.4715	-0.528484	32.3453	-0.654698	40.0189	7.01886	21.4188	-11.5812	35.7996	2.79959	41.9455	8.94548	42.6937	9.69367	37.6718	4.6718	39.0068	6.00683	37.5168	4.5168	46.5762	13.5762	0.911606	Blood WB
GSM4445053	GSE147740	GPL21145	58	F	Blood	UK	English	UK	56.2155	-1.78454	48.3471	-9.65294	61.7248	3.72476	48.089	-9.91103	55.5966	-2.40339	61.9952	3.9952	57.942	-0.0579525	55.835	-2.16502	57.7769	-0.223115	53.503	-4.49697	65.2474	7.24741	0.965084	Blood WB
GSM4445054	GSE147740	GPL21145	43	M	Blood	UK	English	UK	39.7728	-3.2272	38.7626	-4.23735	53.7055	10.7055	30.896	-12.104	44.5153	1.51526	49.4235	6.42347	51.1837	8.18369	45.2884	2.28839	40.9942	-2.00576	48.4982	5.49825	52.1472	9.14716	0.91524	Blood WB
GSM4445055	GSE147740	GPL21145	31	F	Blood	UK	English	UK	22.3911	-8.60894	29.0958	-1.90417	34.5321	3.53211	23.7606	-7.23936	37.5374	6.53739	47.0255	16.0255	40.6069	9.60687	33.691	2.69098	35.0914	4.09142	36.1628	5.16284	45.5337	14.5337	0.910916	Blood WB
GSM4445056	GSE147740	GPL21145	48	F	Blood	UK	English	UK	45.1537	-2.84633	50.3823	2.38227	57.5408	9.54084	45.4588	-2.54116	54.458	6.458	64.435	16.435	60.286	12.286	51.0534	3.05336	47.0757	-0.924315	58.2268	10.2268	65.6645	17.6645	1.37067	Blood WB
GSM4445057	GSE147740	GPL21145	40	M	Blood	UK	English	UK	41.091	1.091	38.5976	-1.40244	43.247	3.247	38.2119	-1.78811	43.5939	3.59389	51.1893	11.1893	48.5951	8.59514	42.6613	2.66132	41.6514	1.65144	43.7512	3.75122	51.3527	11.3527	0.997436	Blood WB
GSM4445058	GSE147740	GPL21145	57	M	Blood	UK	English	UK	49.975	-7.02498	58.6947	1.69469	65.2584	8.25836	50.4549	-6.54508	61.4517	4.45167	66.5083	9.5083	64.2244	7.22441	54.953	-2.04699	50.0519	-6.94806	60.5171	3.51712	69.5987	12.5987	1.2074	Blood WB
GSM4445059	GSE147740	GPL21145	45	F	Blood	UK	English	UK	38.0164	-6.9836	42.3697	-2.63032	50.4779	5.47789	36.85	-8.15	42.4162	-2.58375	49.9183	4.91827	50.9367	5.93675	42.924	-2.07595	43.5266	-1.47342	47.2254	2.22544	51.4163	6.41626	1.11318	Blood WB
GSM4445060	GSE147740	GPL21145	43	M	Blood	UK	English	UK	36.6865	-6.31346	39.0762	-3.92379	51.8442	8.84416	32.2879	-10.7121	47.2964	4.2964	53.5819	10.5819	48.2661	5.26606	43.9757	0.975671	44.7997	1.79968	42.8473	-0.152721	55.5587	12.5587	1.06644	Blood WB
GSM4445061	GSE147740	GPL21145	46	F	Blood	UK	English	UK	48.4505	2.45047	51.5351	5.53508	56.9741	10.9741	44.0952	-1.90481	44.2071	-1.79294	52.658	6.658	60.201	14.201	46.4703	0.4703	46.9919	0.991938	55.5897	9.58975	56.2067	10.2067	0.925639	Blood WB
GSM4445062	GSE147740	GPL21145	45	F	Blood	UK	English	UK	41.7605	-3.23945	41.5131	-3.4869	50.3278	5.32781	42.7971	-2.2029	51.1585	6.15845	58.3117	13.3117	52.609	7.60897	47.0205	2.02046	47.6442	2.64419	51.1656	6.16561	59.4043	14.4043	1.0533	Blood WB
GSM4445063	GSE147740	GPL21145	46	M	Blood	UK	English	UK	48.2801	2.28014	45.2831	-0.716917	55.9829	9.98291	43.2969	-2.7031	49.2062	3.20623	57.2779	11.2779	58.042	12.042	52.3744	6.37441	51.7936	5.7936	57.5289	11.5289	54.5901	8.5901	1.06853	Blood WB
GSM4445064	GSE147740	GPL21145	32	F	Blood	UK	English	UK	28.4495	-3.55046	26.9363	-5.06373	33.3458	1.34576	27.0996	-4.90042	37.0332	5.03325	46.7586	14.7586	41.9591	9.95915	34.4461	2.44607	36.1529	4.1529	35.5848	3.58483	45.5815	13.5815	1.02354	Blood WB
GSM4445065	GSE147740	GPL21145	35	M	Blood	UK	English	UK	31.6809	-3.31909	34.2548	-0.745244	45.6294	10.6294	33.5128	-1.48715	38.5122	3.51225	44.778	9.77803	50.179	15.179	41.517	6.51703	41.3751	6.37506	48.3306	13.3306	51.3572	16.3572	0.947825	Blood WB
GSM4445066	GSE147740	GPL21145	56	F	Blood	UK	English	UK	51.0457	-4.95429	46.1158	-9.88423	60.7436	4.74364	49.5452	-6.45476	59.0076	3.00764	68.0433	12.0433	62.9996	6.99958	57.5384	1.53842	58.0643	2.06426	60.2658	4.26584	64.8079	8.80788	1.046	Blood WB
GSM4445068	GSE147740	GPL21145	52	F	Blood	UK	English	UK	50.8016	-1.19836	49.5968	-2.40317	60.8068	8.80679	46.877	-5.12299	52.3941	0.394085	58.5889	6.58893	58.5987	6.59869	50.0525	-1.94754	48.0511	-3.94885	60.0958	8.09585	61.6201	9.62011	1.01063	Blood WB
GSM4445069	GSE147740	GPL21145	28	F	Blood	UK	English	UK	19.009	-8.991	21.7504	-6.24959	29.3128	1.31278	11.6998	-16.3002	30.6093	2.60927	38.3259	10.3259	34.1111	6.1111	27.4894	-0.510584	26.3849	-1.6151	29.7123	1.71226	36.5735	8.57354	0.863556	Blood WB
GSM4445070	GSE147740	GPL21145	29	F	Blood	UK	English	UK	20.8258	-8.17423	22.3304	-6.66958	29.6073	0.607285	14.5827	-14.4173	42.0958	13.0958	51.2136	22.2136	36.9902	7.99023	29.8819	0.881918	30.2841	1.2841	35.5805	6.5805	51.103	22.103	0.95991	Blood WB
GSM4445071	GSE147740	GPL21145	36	M	Blood	UK	English	UK	28.7743	-7.22571	33.2151	-2.78492	42.4975	6.49753	18.0404	-17.9596	38.2668	2.26678	43.9704	7.97041	42.4789	6.47887	40.2349	4.23491	39.5427	3.54266	37.7175	1.71747	48.1402	12.1402	1.05792	Blood WB
GSM4445072	GSE147740	GPL21145	40	M	Blood	UK	English	UK	34.4119	-5.58807	35.3799	-4.62014	46.9166	6.91656	23.925	-16.075	42.7064	2.70636	48.4602	8.46017	45.8544	5.85437	40.305	0.304975	39.6893	-0.310681	36.163	-3.83698	50.5941	10.5941	0.881387	Blood WB
GSM4445073	GSE147740	GPL21145	44	F	Blood	UK	English	UK	42.4357	-1.5643	40.6466	-3.35344	50.3727	6.37266	42.9252	-1.07485	45.6212	1.62115	54.0592	10.0592	53.4039	9.4039	45.6532	1.65323	44.6599	0.659859	52.6147	8.61475	55.4639	11.4639	1.03593	Blood WB
GSM4445075	GSE147740	GPL21145	48	M	Blood	UK	English	UK	37.903	-10.097	46.0438	-1.95623	59.9165	11.9165	40.0091	-7.99094	51.1444	3.14444	57.0444	9.04442	54.6588	6.65877	48.3561	0.356073	45.7982	-2.20178	48.6619	0.661867	58.9337	10.9337	0.912488	Blood WB
GSM4445077	GSE147740	GPL21145	34	M	Blood	UK	English	UK	35.9477	1.94771	24.4199	-9.58007	34.9543	0.954266	17.9008	-16.0992	39.3858	5.38581	42.6214	8.62135	41.0416	7.04164	41.7496	7.74961	41.6932	7.69321	28.4091	-5.59093	46.2463	12.2463	0.761017	Blood WB
GSM4445078	GSE147740	GPL21145	27	F	Blood	UK	English	UK	28.1953	1.19529	27.2397	0.239708	32.2838	5.28381	23.2489	-3.75114	32.2194	5.21945	41.1267	14.1267	39.8878	12.8878	38.5046	11.5046	39.3028	12.3028	37.7259	10.7259	40.4739	13.4739	0.957888	Blood WB
GSM4445079	GSE147740	GPL21145	49	M	Blood	UK	English	UK	45.7044	-3.29565	46.74	-2.25998	53.6283	4.62827	42.199	-6.80103	48.4938	-0.506209	56.3507	7.35071	57.2018	8.20177	49.1495	0.149496	48.9453	-0.0547424	57.2491	8.24906	57.2238	8.22377	0.993577	Blood WB
GSM4445080	GSE147740	GPL21145	48	M	Blood	UK	English	UK	50.5242	2.52421	44.7307	-3.26928	59.1631	11.1631	37.4612	-10.5388	48.3407	0.340683	50.209	2.20895	60.5067	12.5067	55.0248	7.0248	54.2092	6.20924	51.1226	3.12257	59.5118	11.5118	0.95043	Blood WB
GSM4445081	GSE147740	GPL21145	38	F	Blood	UK	English	UK	34.9073	-3.09266	29.7753	-8.2247	42.0026	4.00259	19.549	-18.451	35.7312	-2.26878	41.1445	3.14453	40.8746	2.87462	35.5441	-2.45594	35.1868	-2.8132	29.9292	-8.07077	44.0027	6.0027	0.805783	Blood WB
GSM4445082	GSE147740	GPL21145	29	F	Blood	UK	English	UK	29.6711	0.671107	25.8616	-3.13836	34.0797	5.07967	20.1896	-8.81043	31.6409	2.64087	39.2407	10.2407	37.718	8.71799	31.8103	2.81034	32.3666	3.36657	31.2159	2.21594	42.0413	13.0413	0.863082	Blood WB
GSM4445083	GSE147740	GPL21145	42	F	Blood	UK	English	UK	31.0768	-10.9232	33.1192	-8.88083	44.7483	2.74825	24.7305	-17.2695	43.0268	1.0268	50.4156	8.41561	44.5609	2.56089	37.0281	-4.97186	38.3166	-3.68342	39.5489	-2.45109	52.3192	10.3192	0.980643	Blood WB
GSM4445084	GSE147740	GPL21145	42	F	Blood	UK	English	UK	43.5396	1.53964	34.9232	-7.07684	50.0445	8.04452	28.3061	-13.6939	40.087	-1.91302	44.3084	2.30842	51.2107	9.21067	43.9657	1.96566	43.4926	1.49264	41.6775	-0.322544	51.0596	9.05964	0.909217	Blood WB
GSM4445085	GSE147740	GPL21145	48	F	Blood	UK	English	UK	41.5632	-6.43678	42.7398	-5.26016	55.5054	7.50544	41.1501	-6.84988	58.9355	10.9355	65.7812	17.7812	56.8134	8.81339	53.1953	5.19525	52.5348	4.53479	53.9869	5.98685	64.7294	16.7294	1.28163	Blood WB
GSM4445086	GSE147740	GPL21145	37	M	Blood	UK	English	UK	35.8467	-1.15327	36.295	-0.704955	41.695	4.69501	23.6331	-13.3669	37.7742	0.774223	43.4277	6.42765	45.9484	8.94844	39.5271	2.52713	39.6892	2.68917	41.5518	4.55177	43.5758	6.57575	0.885052	Blood WB
GSM4445087	GSE147740	GPL21145	49	M	Blood	UK	English	UK	32.7621	-16.2379	29.9621	-19.0379	40.5622	-8.43781	19.1725	-29.8275	49.4562	0.456236	52.7932	3.79318	44.4402	-4.55981	38.8391	-10.1609	38.729	-10.271	35.4458	-13.5542	57.9107	8.91068	0.963835	Blood WB
GSM4445088	GSE147740	GPL21145	36	M	Blood	UK	English	UK	36.0747	0.0746742	35.7149	-0.285086	41.7592	5.75923	30.7561	-5.2439	38.7993	2.79933	46.4151	10.4151	46.0264	10.0264	37.9445	1.94448	40.7428	4.74277	38.3426	2.34255	49.3368	13.3368	0.878924	Blood WB
GSM4445089	GSE147740	GPL21145	29	M	Blood	UK	English	UK	25.8157	-3.1843	21.4276	-7.57242	33.5021	4.50215	17.0247	-11.9753	30.4479	1.44785	35.6255	6.62552	37.7372	8.73719	34.1144	5.11439	35.3896	6.38964	26.05	-2.95002	39.1843	10.1843	0.88136	Blood WB
GSM4445091	GSE147740	GPL21145	47	M	Blood	UK	English	UK	45.0299	-1.97008	45.8094	-1.19062	56.3079	9.30794	38.607	-8.39299	49.9348	2.93481	56.5636	9.56357	58.2518	11.2518	51.8256	4.8256	51.1973	4.1973	53.1973	6.1973	57.9276	10.9276	0.940488	Blood WB
GSM4445092	GSE147740	GPL21145	38	F	Blood	UK	English	UK	37.2246	-0.775408	37.3398	-0.660184	46.8811	8.8811	32.7823	-5.21769	38.6235	0.623501	46.4016	8.40164	51.0875	13.0875	43.024	5.02398	43.7291	5.72909	44.445	6.44501	49.0734	11.0734	0.841283	Blood WB
GSM4445093	GSE147740	GPL21145	35	F	Blood	UK	English	UK	32.6206	-2.37939	30.7704	-4.22963	38.3362	3.33616	32.0954	-2.90456	50.6896	15.6896	59.8717	24.8717	42.0491	7.04909	37.1782	2.17818	39.1423	4.14233	36.8364	1.83636	59.0487	24.0487	1.14798	Blood WB
GSM4445094	GSE147740	GPL21145	44	F	Blood	UK	English	UK	40.0036	-3.99644	33.4306	-10.5694	49.8992	5.89915	37.082	-6.918	51.4003	7.40027	57.9327	13.9327	48.7569	4.75691	44.3722	0.372191	46.5292	2.52916	46.7136	2.71357	58.3292	14.3292	0.911052	Blood WB
GSM4445095	GSE147740	GPL21145	44	M	Blood	UK	English	UK	48.4072	4.40717	48.0259	4.02592	52.4342	8.43425	41.0554	-2.94457	44.8206	0.820604	50.5489	6.54893	56.928	12.928	50.5056	6.50558	48.9429	4.94286	53.6576	9.65764	55.7263	11.7263	0.891736	Blood WB
GSM4445096	GSE147740	GPL21145	36	F	Blood	UK	English	UK	35.8997	-0.100332	29.7163	-6.28369	39.6336	3.63361	13.8487	-22.1513	37.2735	1.27347	40.2908	4.29078	39.6429	3.64289	36.7009	0.700858	35.4894	-0.510554	29.2279	-6.77212	43.8395	7.83953	0.798751	Blood WB
GSM4445097	GSE147740	GPL21145	46	M	Blood	UK	English	UK	44.8764	-1.12359	41.0735	-4.92652	52.7593	6.75931	32.6153	-13.3847	52.1368	6.1368	57.2398	11.2398	50.8746	4.87462	45.6363	-0.363668	44.1405	-1.85947	44.7323	-1.26772	56.2541	10.2541	1.0745	Blood WB
GSM4445098	GSE147740	GPL21145	46	F	Blood	UK	English	UK	42.3166	-3.68335	38.2594	-7.74063	51.0536	5.05363	38.8392	-7.16081	51.5298	5.52984	58.1351	12.1351	53.3618	7.36179	49.9273	3.92734	50.5581	4.55812	47.5146	1.51464	59.5785	13.5785	1.15027	Blood WB
GSM4445099	GSE147740	GPL21145	47	M	Blood	UK	English	UK	48.6668	1.66679	41.0804	-5.91961	52.05	5.04998	39.6941	-7.30595	51.3533	4.35326	58.8622	11.8622	53.9442	6.94416	50.8796	3.87957	51.7558	4.7558	49.0994	2.09936	56.9678	9.96779	1.17476	Blood WB
GSM4445101	GSE147740	GPL21145	35	F	Blood	UK	English	UK	33.2197	-1.78031	29.1902	-5.80981	42.9393	7.93934	20.5853	-14.4147	38.3914	3.39138	46.0789	11.0789	40.5545	5.55448	36.7424	1.74237	40.3407	5.34071	36.5326	1.53261	47.8696	12.8696	1.04969	Blood WB
GSM4445102	GSE147740	GPL21145	43	F	Blood	UK	English	UK	42.1415	-0.858537	31.8744	-11.1256	46.8349	3.83491	33.3314	-9.66861	42.144	-0.855975	45.6763	2.67631	47.8093	4.8093	42.3036	-0.696369	39.4129	-3.5871	38.6149	-4.38507	48.1236	5.12363	0.8538	Blood WB
GSM4445103	GSE147740	GPL21145	48	F	Blood	UK	English	UK	41.1124	-6.88764	37.5693	-10.4307	51.6943	3.69431	27.2017	-20.7983	46.7777	-1.2223	51.0512	3.0512	46.9594	-1.04062	44.9062	-3.09384	42.3893	-5.61068	38.9821	-9.01791	54.7915	6.79151	0.925616	Blood WB
GSM4579298	GSE151485	GPL21145	19	F	Saliva	USA	White Americans	USA, Tennessee, Memphis	17.0932	-1.90681	23.166	4.16597	20.9624	1.96243	10.3785	-8.62146	36.1974	17.1974	47.5747	28.5747	44.67	25.67	20.6341	1.63413	30.5823	11.5823	52.7691	33.7691	47.5186	28.5186	1.21618	Saliva
GSM4579300	GSE151485	GPL21145	19	F	Saliva	USA	White Americans	USA, Tennessee, Memphis	26.6743	7.67425	25.4773	6.47726	23.4918	4.49182	14.9817	-4.01833	35.063	16.063	45.1401	26.1401	45.1619	26.1619	22.8185	3.8185	32.2263	13.2263	53.6404	34.6404	46.8075	27.8075	1.26071	Saliva
GSM4579301	GSE151485	GPL21145	48	F	Saliva	USA	African Americans	USA, Tennessee, Memphis	41.7153	-6.28473	35.0828	-12.9172	49.9063	1.90631	33.9305	-14.0695	59.5537	11.5537	71.365	23.365	60.9512	12.9512	39.5473	-8.45265	43.4746	-4.52537	73.2758	25.2758	67.3205	19.3205	1.27721	Saliva
GSM4579302	GSE151485	GPL21145	34	F	Saliva	USA	White Americans	USA, Tennessee, Memphis	41.3381	7.33808	38.213	4.21304	42.6739	8.6739	26.9513	-7.04867	44.3306	10.3306	52.4596	18.4596	59.9531	25.9531	43.2235	9.22353	47.0786	13.0786	63.9659	29.9659	56.7107	22.7107	1.04801	Saliva
GSM4579304	GSE151485	GPL21145	34	F	Saliva	USA	White Americans	USA, Tennessee, Memphis	39.2004	5.20036	38.015	4.01496	42.307	8.30702	27.2735	-6.72649	43.248	9.24797	50.7527	16.7527	60.4756	26.4756	42.693	8.69299	47.6875	13.6875	65.6052	31.6052	56.8736	22.8736	0.940902	Saliva
GSM4579305	GSE151485	GPL21145	19	F	Saliva	USA	Latinos	USA, Tennessee, Memphis	17.8914	-1.10864	23.56	4.55999	20.8833	1.88334	9.24665	-9.75335	33.6741	14.6741	46.2267	27.2267	45.7115	26.7115	18.0778	-0.922199	26.014	7.01401	49.7253	30.7253	43.3583	24.3583	1.09189	Saliva
GSM4579307	GSE151485	GPL21145	19	F	Saliva	USA	Latinos	USA, Tennessee, Memphis	19.6054	0.605364	27.9229	8.92286	23.4863	4.48629	15.7449	-3.25509	33.3771	14.3771	46.7764	27.7764	45.4696	26.4696	17.0892	-1.91082	25.0386	6.03857	52.9319	33.9319	43.3099	24.3099	1.11171	Saliva
GSM4579308	GSE151485	GPL21145	32	M	Saliva	USA	White Americans	USA, Tennessee, Memphis	34.3633	2.36325	31.8374	-0.162556	40.1653	8.16533	26.6435	-5.35653	57.0386	25.0386	61.7536	29.7536	53.6913	21.6913	40.6031	8.60313	44.0647	12.0647	57.1386	25.1386	64.5601	32.5601	1.06525	Saliva
GSM4579309	GSE151485	GPL21145	61	F	Saliva	USA	White Americans	USA, Tennessee, Memphis	56.1548	-4.84517	64.8303	3.83032	71.0074	10.0074	55.3484	-5.65162	73.5001	12.5001	88.5379	27.5379	89.7065	28.7065	53.3307	-7.66933	63.5526	2.5526	103.255	42.2555	83.7094	22.7094	1.40604	Saliva
GSM4579311	GSE151485	GPL21145	61	F	Saliva	USA	White Americans	USA, Tennessee, Memphis	55.5448	-5.45522	69.9358	8.93584	67.7082	6.70822	63.2122	2.21223	76.2607	15.2607	93.6437	32.6437	92.1547	31.1547	49.1745	-11.8255	61.2057	0.205662	109.086	48.0858	86.3469	25.3469	1.52348	Saliva
GSM4579312	GSE151485	GPL21145	55	M	Saliva	USA	African Americans	USA, Tennessee, Memphis	41.4083	-13.5917	50.4155	-4.58447	54.5718	-0.42821	41.2902	-13.7098	75.6965	20.6965	86.6493	31.6493	70.1485	15.1485	40.3637	-14.6363	45.7081	-9.29188	82.5144	27.5144	84.1523	29.1523	1.46488	Saliva
GSM4579314	GSE151485	GPL21145	52	M	Saliva	USA	African Americans	USA, Tennessee, Memphis	54.5425	2.54245	61.5864	9.58637	59.6038	7.60377	62.3242	10.3242	63.6463	11.6463	73.7424	21.7424	79.693	27.693	51.0978	-0.902181	59.179	7.17901	93.4219	41.4219	73.6773	21.6773	1.1307	Saliva
GSM4579316	GSE151485	GPL21145	52	M	Saliva	USA	African Americans	USA, Tennessee, Memphis	54.8173	2.81727	52.3008	0.300795	61.2874	9.2874	44.8166	-7.18337	60.8825	8.88254	67.6575	15.6575	71.3461	19.3461	52.0396	0.0396223	56.7286	4.72855	79.7189	27.7189	70.0327	18.0327	0.979513	Saliva
GSM4579317	GSE151485	GPL21145	19	F	Saliva	USA	Latinos	USA, Tennessee, Memphis	22.3454	3.34536	32.5604	13.5604	22.8288	3.82884	21.7626	2.76261	36.5735	17.5735	50.2612	31.2612	50.6813	31.6813	21.7184	2.71841	29.6759	10.6759	54.9658	35.9658	47.3458	28.3458	1.32622	Saliva
GSM4579319	GSE151485	GPL21145	19	F	Saliva	USA	Latinos	USA, Tennessee, Memphis	22.1631	3.16314	36.9715	17.9715	24.8957	5.89566	27.5261	8.52609	38.103	19.103	53.0525	34.0525	55.6443	36.6443	21.6392	2.63924	31.4409	12.4409	64.1301	45.1301	48.7858	29.7858	1.49255	Saliva
GSM4579323	GSE151485	GPL21145	20	F	Saliva	USA	African Americans	USA, Tennessee, Memphis	10.4068	-9.5932	30.8296	10.8296	16.9409	-3.05912	27.6487	7.64873	44.1421	24.1421	58.2246	38.2246	53.683	33.683	15.2861	-4.71388	21.7834	1.78342	68.5624	48.5624	51.8165	31.8165	1.43583	Saliva
GSM4579325	GSE151485	GPL21145	20	F	Saliva	USA	African Americans	USA, Tennessee, Memphis	12.1157	-7.88429	35.8777	15.8777	17.1515	-2.84854	31.2549	11.2549	50.1111	30.1111	65.8419	45.8419	60.4067	40.4067	10.5444	-9.45557	15.7153	-4.28472	80.1162	60.1162	56.622	36.622	1.5191	Saliva
GSM4579326	GSE151485	GPL21145	30	F	Saliva	USA	African Americans	USA, Tennessee, Memphis	25.9686	-4.03137	24.7388	-5.26116	33.5228	3.52284	21.6005	-8.39949	41.0653	11.0653	51.2743	21.2743	49.1423	19.1423	29.0699	-0.930113	33.9105	3.91047	57.9596	27.9596	52.9262	22.9262	1.10563	Saliva
GSM4579328	GSE151485	GPL21145	30	F	Saliva	USA	African Americans	USA, Tennessee, Memphis	31.7535	1.7535	30.5879	0.587861	32.4366	2.43658	38.051	8.051	41.7689	11.7689	49.212	19.212	48.6548	18.6548	29.3042	-0.695828	34.0381	4.03805	63.6638	33.6638	53.1516	23.1516	1.09127	Saliva
GSM4579329	GSE151485	GPL21145	59	F	Saliva	USA	White Americans	USA, Tennessee, Memphis	52.9358	-6.0642	58.5548	-0.44525	68.7609	9.76094	66.1605	7.1605	79.1797	20.1797	89.6142	30.6142	83.3718	24.3718	57.4946	-1.50538	64.3454	5.34539	95.8368	36.8368	88.3427	29.3427	1.36681	Saliva
GSM4579331	GSE151485	GPL21145	59	F	Saliva	USA	White Americans	USA, Tennessee, Memphis	45.5769	-13.4231	63.7373	4.73727	63.1517	4.15168	74.3817	15.3817	80.6831	21.6831	95.0542	36.0542	97.3777	38.3777	47.2747	-11.7253	64.8258	5.82582	117.097	58.0971	91.2254	32.2254	1.57065	Saliva
GSM4579332	GSE151485	GPL21145	56	F	Saliva	USA	African Americans	USA, Tennessee, Memphis	53.8703	-2.12972	55.4957	-0.504309	69.5676	13.5676	55.2199	-0.780108	63.267	7.26703	72.0707	16.0707	70.1476	14.1476	54.4165	-1.5835	56.4569	0.456922	86.8485	30.8485	74.1568	18.1568	1.16133	Saliva
GSM4579333	GSE151485	GPL21145	32	F	Saliva	USA	Latinos	USA, Tennessee, Memphis	33.1174	1.1174	34.7884	2.78838	39.2154	7.21544	30.8105	-1.18948	42.0141	10.0141	51.468	19.468	55.4198	23.4198	36.473	4.47301	38.7545	6.75453	61.9092	29.9092	54.629	22.629	1.12342	Saliva
GSM4579335	GSE151485	GPL21145	32	F	Saliva	USA	Latinos	USA, Tennessee, Memphis	40.5717	8.57165	39.9371	7.93714	38.8269	6.82695	29.5385	-2.46148	44.8121	12.8121	56.332	24.332	60.3599	28.3599	38.426	6.42599	40.8771	8.87706	68.139	36.139	55.6643	23.6643	1.2696	Saliva
GSM4579336	GSE151485	GPL21145	60	F	Saliva	USA	African Americans	USA, Tennessee, Memphis	54.3386	-5.66141	59.7827	-0.217338	63.1544	3.15444	61.8159	1.81586	71.6269	11.6269	83.0198	23.0198	77.8028	17.8028	48.836	-11.164	56.3711	-3.62885	101.408	41.408	81.7701	21.7701	1.42496	Saliva
GSM4579338	GSE151485	GPL21145	60	F	Saliva	USA	African Americans	USA, Tennessee, Memphis	51.6806	-8.31935	59.6301	-0.369893	60.4693	0.46929	62.7845	2.78452	73.1075	13.1075	86.1531	26.1531	82.6515	22.6515	47.9294	-12.0706	57.6699	-2.33011	103.895	43.8947	82.9525	22.9525	1.49225	Saliva
GSM4579339	GSE151485	GPL21145	53	M	Saliva	USA	African Americans	USA, Tennessee, Memphis	50.136	-2.86396	56.9609	3.96094	65.1067	12.1067	48.7911	-4.20891	69.7109	16.7109	78.8409	25.8409	71.9718	18.9718	50.0295	-2.97051	52.5146	-0.485391	83.2395	30.2395	76.5673	23.5673	1.22675	Saliva
GSM4579340	GSE151485	GPL21145	35	M	Saliva	USA	African Americans	USA, Tennessee, Memphis	38.8735	3.87353	39.0839	4.08385	43.9904	8.99045	24.8508	-10.1492	48.5851	13.5851	58.2471	23.2471	58.1455	23.1455	38.3043	3.30429	43.1829	8.18288	67.409	32.409	61.5479	26.5479	1.12494	Saliva
GSM4579341	GSE151485	GPL21145	26	F	Saliva	USA	White Americans	USA, Tennessee, Memphis	24.9018	-1.09817	34.5632	8.5632	33.3803	7.38026	30.6436	4.64359	39.5399	13.5399	49.8811	23.8811	49.3524	23.3524	31.0215	5.02153	36.4121	10.4121	60.4799	34.4799	52.5243	26.5243	1.05402	Saliva
GSM4579343	GSE151485	GPL21145	26	F	Saliva	USA	White Americans	USA, Tennessee, Memphis	29.6095	3.60954	30.5815	4.58154	36.8438	10.8438	17.0262	-8.97379	39.264	13.264	47.4807	21.4807	51.5723	25.5723	33.8891	7.88911	38.9879	12.9879	55.2405	29.2405	52.5555	26.5555	1.08046	Saliva
GSM4579344	GSE151485	GPL21145	26	M	Saliva	USA	White Americans	USA, Tennessee, Memphis	26.7478	0.747809	27.535	1.53499	26.589	0.588975	17.716	-8.28403	49.1915	23.1915	58.3137	32.3137	52.2651	26.2651	35.1463	9.14626	42.3539	16.3539	54.879	28.879	59.5132	33.5132	1.29749	Saliva
GSM4579345	GSE151485	GPL21145	69	F	Saliva	USA	African Americans	USA, Tennessee, Memphis	67.3705	-1.62954	64.4408	-4.55923	72.8298	3.82979	72.2211	3.22112	77.5062	8.50624	91.8275	22.8275	86.7346	17.7346	55.6398	-13.3602	63.2044	-5.79559	109.153	40.1533	88.7261	19.7261	1.57081	Saliva
GSM4579346	GSE151485	GPL21145	27	F	Saliva	USA	African Americans	USA, Tennessee, Memphis	27.609	0.609004	23.0961	-3.90391	30.4075	3.40746	17.2112	-9.7888	43.0032	16.0032	55.1317	28.1317	44.6798	17.6798	24.2193	-2.78073	29.091	2.09096	58.5243	31.5243	53.4857	26.4857	1.17088	Saliva
GSM4579348	GSE151485	GPL21145	27	F	Saliva	USA	African Americans	USA, Tennessee, Memphis	24.0069	-2.99308	25.0278	-1.97216	29.9183	2.91828	17.6335	-9.36649	44.5009	17.5009	56.0887	29.0887	46.4903	19.4903	24.0503	-2.94965	29.4753	2.4753	59.7094	32.7094	53.559	26.559	1.27313	Saliva
GSM4579349	GSE151485	GPL21145	44	M	Saliva	USA	White Americans	USA, Tennessee, Memphis	47.8668	3.86677	35.8553	-8.14473	43.4135	-0.586462	22.3435	-21.6565	51.3567	7.35675	58.6206	14.6206	55.9099	11.9099	40.891	-3.10905	42.4036	-1.59645	58.6794	14.6794	62.2551	18.2551	0.997866	Saliva
GSM4579351	GSE151485	GPL21145	44	M	Saliva	USA	White Americans	USA, Tennessee, Memphis	43.6721	-0.327918	45.1661	1.16609	47.8738	3.87381	44.4784	0.478422	53.4077	9.40775	65.9198	21.9198	70.6457	26.6457	39.4683	-4.53171	46.8942	2.89424	79.0889	35.0889	67.9517	23.9517	1.16712	Saliva
GSM4579352	GSE151485	GPL21145	28	M	Saliva	USA	White Americans	USA, Tennessee, Memphis	36.2388	8.23876	34.3091	6.30907	34.9846	6.98458	26.4383	-1.56167	44.585	16.585	55.6031	27.6031	56.3471	28.3471	34.2357	6.23572	39.8748	11.8748	58.3674	30.3674	55.3895	27.3895	1.10815	Saliva
GSM4579354	GSE151485	GPL21145	28	M	Saliva	USA	White Americans	USA, Tennessee, Memphis	35.8059	7.80587	43.1576	15.1576	32.4921	4.49206	38.1618	10.1618	47.8102	19.8102	59.2923	31.2923	61.3932	33.3932	33.8658	5.86576	41.1549	13.1549	68.0178	40.0178	57.374	29.374	1.24862	Saliva
GSM4579355	GSE151485	GPL21145	26	F	Saliva	USA	White Americans	USA, Tennessee, Memphis	30.4653	4.4653	37.1304	11.1304	31.7761	5.7761	28.184	2.184	43.089	17.089	55.9946	29.9946	56.7594	30.7594	28.4156	2.41558	35.5059	9.50591	60.9493	34.9493	52.2372	26.2372	1.22221	Saliva
GSM4579357	GSE151485	GPL21145	26	F	Saliva	USA	White Americans	USA, Tennessee, Memphis	27.5374	1.53736	37.0081	11.0081	31.7383	5.73829	27.7666	1.76659	44.651	18.651	58.9641	32.9641	57.8062	31.8062	28.3545	2.35448	35.6768	9.67681	64.2062	38.2062	53.2188	27.2188	1.19546	Saliva
GSM4579358	GSE151485	GPL21145	51	M	Saliva	USA	African Americans	USA, Tennessee, Memphis	63.1407	12.1407	53.6459	2.64595	54.9419	3.94188	58.7917	7.79174	65.6274	14.6274	76.0702	25.0702	70.7505	19.7505	46.3966	-4.60338	49.4059	-1.59415	88.5695	37.5695	71.9964	20.9964	1.19716	Saliva
GSM4579360	GSE151485	GPL21145	51	M	Saliva	USA	African Americans	USA, Tennessee, Memphis	55.0434	4.04345	58.1748	7.17483	60.1252	9.12525	61.2068	10.2068	73.7361	22.7361	87.9684	36.9684	77.1147	26.1147	41.2288	-9.77118	51.0231	0.0231298	100.644	49.6437	77.0658	26.0658	1.58691	Saliva
GSM4579361	GSE151485	GPL21145	31	M	Saliva	USA	African Americans	USA, Tennessee, Memphis	36.1498	5.14979	34.3776	3.37763	40.2762	9.27618	32.2796	1.27958	47.0314	16.0314	55.6822	24.6822	59.3387	28.3387	40.0177	9.01771	43.5278	12.5278	70.8945	39.8945	59.1543	28.1543	1.24758	Saliva
GSM4579363	GSE151485	GPL21145	31	M	Saliva	USA	African Americans	USA, Tennessee, Memphis	38.8804	7.88037	30.3969	-0.603087	40.7697	9.76965	29.7385	-1.26153	48.3793	17.3793	57.1426	26.1426	57.3171	26.3171	40.5575	9.55754	43.1801	12.1801	70.2405	39.2405	58.4193	27.4193	1.34268	Saliva
GSM4579364	GSE151485	GPL21145	21	M	Saliva	USA	White Americans	USA, Tennessee, Memphis	21.7349	0.734916	45.7111	24.7111	29.3117	8.31166	36.9583	15.9583	46.05	25.05	62.3945	41.3945	67.6144	46.6144	18.8455	-2.15452	29.3805	8.38046	78.4273	57.4273	56.0159	35.0159	1.48041	Saliva
GSM4579366	GSE151485	GPL21145	21	M	Saliva	USA	White Americans	USA, Tennessee, Memphis	20.6045	-0.39547	29.0154	8.01544	23.8216	2.82159	18.688	-2.31201	37.1908	16.1908	48.301	27.301	54.6889	33.6889	25.6823	4.68226	32.9248	11.9248	56.9107	35.9107	48.0154	27.0154	1.21129	Saliva
GSM4579367	GSE151485	GPL21145	41	M	Saliva	USA	African Americans	USA, Tennessee, Memphis	36.4415	-4.55846	36.4171	-4.58293	46.5694	5.56938	31.3518	-9.64815	59.3296	18.3296	67.8269	26.8269	61.5126	20.5126	43.2653	2.26527	46.3099	5.30986	66.8227	25.8227	69.6398	28.6398	1.23078	Saliva
GSM4579368	GSE151485	GPL21145	23	M	Saliva	USA	Asian Americans	USA, Tennessee, Memphis	23.5141	0.514074	32.6365	9.63648	24.6436	1.64364	28.6237	5.62366	43.1891	20.1891	56.3994	33.3994	54.3659	31.3659	22.6272	-0.372844	30.293	7.29298	57.8822	34.8822	51.7878	28.7878	1.32401	Saliva
GSM4579370	GSE151485	GPL21145	23	M	Saliva	USA	Asian Americans	USA, Tennessee, Memphis	20.0657	-2.93431	43.4824	20.4824	25.6405	2.64047	32.3643	9.36434	50.5303	27.5303	65.9297	42.9297	64.3398	41.3398	16.9799	-6.02008	25.5536	2.55358	74.1392	51.1392	57.409	34.409	1.40778	Saliva
GSM4579371	GSE151485	GPL21145	24	M	Saliva	USA	White Americans	USA, Tennessee, Memphis	30.5023	6.50235	35.2855	11.2855	25.6997	1.69967	19.2291	-4.77085	36.8669	12.8669	46.7821	22.7821	55.2123	31.2123	32.8933	8.89328	38.9062	14.9062	58.5511	34.5511	50.1102	26.1102	1.10835	Saliva
GSM4579373	GSE151485	GPL21145	24	M	Saliva	USA	White Americans	USA, Tennessee, Memphis	30.5478	6.54785	40.9893	16.9893	27.8955	3.89546	28.8605	4.86051	41.9932	17.9932	54.2574	30.2574	59.6188	35.6188	29.5721	5.57215	37.7609	13.7609	63.2612	39.2612	53.418	29.418	1.26677	Saliva
GSM4579374	GSE151485	GPL21145	23	F	Saliva	USA	White Americans	USA, Tennessee, Memphis	23.8433	0.843274	44.7787	21.7787	29.4362	6.4362	38.0834	15.0834	50.1955	27.1955	65.6268	42.6268	61.7474	38.7474	24.0408	1.04079	33.6891	10.6891	72.3807	49.3807	57.5074	34.5074	1.62497	Saliva
GSM4579376	GSE151485	GPL21145	36	M	Saliva	USA	African Americans	USA, Tennessee, Memphis	33.3081	-2.69193	38.8103	2.81032	42.5627	6.56272	32.0585	-3.94149	57.3519	21.3519	68.155	32.155	60.5875	24.5875	35.5025	-0.497451	40.736	4.73595	75.1464	39.1464	63.9544	27.9544	1.27751	Saliva
GSM4579378	GSE151485	GPL21145	36	M	Saliva	USA	African Americans	USA, Tennessee, Memphis	30.4294	-5.57063	53.4086	17.4086	42.7786	6.77861	36.7521	0.752077	66.5889	30.5889	83.1886	47.1886	72.5773	36.5773	24.1502	-11.8498	34.7645	-1.23553	92.2686	56.2686	70.6545	34.6545	1.57256	Saliva
GSM4579379	GSE151485	GPL21145	25	F	Saliva	USA	White Americans	USA, Tennessee, Memphis	11.4488	-13.5512	42.3719	17.3719	21.0166	-3.98336	28.376	3.376	53.061	28.061	70.1336	45.1336	69.8728	44.8728	16.2858	-8.71419	29.5416	4.54156	89.6727	64.6727	63.8178	38.8178	1.57519	Saliva
GSM4579381	GSE151485	GPL21145	25	F	Saliva	USA	White Americans	USA, Tennessee, Memphis	12.4472	-12.5528	42.1772	17.1772	25.9164	0.916361	34.2509	9.25094	53.5078	28.5078	71.0804	46.0804	71.6692	46.6692	17.7814	-7.21859	30.317	5.31703	90.3794	65.3794	63.9212	38.9212	1.52457	Saliva
GSM4579382	GSE151485	GPL21145	28	M	Saliva	USA	African Americans	USA, Tennessee, Memphis	23.6965	-4.30347	39.4333	11.4333	38.233	10.233	31.306	3.30597	46.6131	18.6131	57.7487	29.7487	58.556	30.556	30.6666	2.66658	37.2841	9.28406	72.6739	44.6739	55.476	27.476	1.25378	Saliva
GSM4579384	GSE151485	GPL21145	28	M	Saliva	USA	African Americans	USA, Tennessee, Memphis	27.8431	-0.156859	35.2749	7.27488	37.6767	9.6767	20.2061	-7.79392	44.6077	16.6077	54.0275	26.0275	54.78	26.78	30.9149	2.91486	36.3361	8.33607	66.2556	38.2556	53.7763	25.7763	1.07553	Saliva
GSM4579385	GSE151485	GPL21145	19	F	Saliva	USA	Latinos	USA, Tennessee, Memphis	17.5403	-1.45966	22.6276	3.62763	18.0376	-0.962375	18.0902	-0.909794	36.0842	17.0842	46.726	27.726	44.24	25.24	24.2991	5.29911	30.3703	11.3703	49.0339	30.0339	47.0464	28.0464	1.15787	Saliva
GSM4579387	GSE151485	GPL21145	57	F	Saliva	USA	African Americans	USA, Tennessee, Memphis	54.326	-2.67402	52.8126	-4.1874	56.1029	-0.897126	50.0629	-6.93712	74.3139	17.3139	87.3776	30.3776	75.3493	18.3493	48.8555	-8.14448	56.3286	-0.671436	93.2569	36.2569	84.2221	27.2221	1.44583	Saliva
GSM4579389	GSE151485	GPL21145	57	F	Saliva	USA	African Americans	USA, Tennessee, Memphis	45.6432	-11.3568	58.5528	1.55279	58.8742	1.87422	55.1457	-1.85434	77.576	20.576	91.4145	34.4145	83.4183	26.4183	48.3995	-8.60055	59.8152	2.81521	104.381	47.3807	85.7468	28.7468	1.57803	Saliva
GSM4579391	GSE151485	GPL21145	46	M	Saliva	USA	African Americans	USA, Tennessee, Memphis	46.1519	0.15191	51.4333	5.43331	52.1415	6.14155	51.0408	5.04084	69.0613	23.0613	81.26	35.26	64.3042	18.3042	38.7392	-7.26081	43.2505	-2.7495	77.0663	31.0663	77.8414	31.8414	1.49063	Saliva
GSM4579392	GSE151485	GPL21145	26	F	Saliva	USA	African Americans	USA, Tennessee, Memphis	27.8365	1.83647	31.3017	5.30168	27.5492	1.54923	33.0831	7.08309	49.6977	23.6977	62.4533	36.4533	51.6324	25.6324	26.0177	0.0177161	32.7025	6.70248	65.4792	39.4792	58.361	32.361	1.22835	Saliva
GSM4579393	GSE151485	GPL21145	22	F	Saliva	USA	White Americans	USA, Tennessee, Memphis	24.4897	2.48969	26.8518	4.8518	27.8633	5.86333	15.4109	-6.58906	38.6858	16.6858	50.7269	28.7269	50.6045	28.6045	30.5566	8.55663	35.7762	13.7762	56.4536	34.4536	50.9076	28.9076	1.24204	Saliva
GSM4579395	GSE151485	GPL21145	28	F	Saliva	USA	White Americans	USA, Tennessee, Memphis	29.8972	1.89719	37.1643	9.16431	35.3879	7.38786	38.8828	10.8828	52.0607	24.0607	65.9467	37.9467	60.3315	32.3315	31.0716	3.0716	43.5816	15.5816	70.8667	42.8667	59.7402	31.7402	1.56287	Saliva
GSM4760116	GSE157252	GPL21145	30	M	Blood	South Korea	Koreans	South Korea	30.9343	0.934325	25.2285	-4.7715	23.8846	-6.11544	5.71073	-24.2893	38.6079	8.60793	42.0255	12.0255	30.819	0.818953	27.2508	-2.74922	32.272	2.27197	11.9191	-18.0809	36.1291	6.12909	0.928803	Blood PBMC
GSM4760117	GSE157252	GPL21145	25	F	Blood	South Korea	Koreans	South Korea	26.4252	1.42521	14.2309	-10.7691	24.529	-0.471011	-6.76045	-31.7605	25.044	0.0439794	28.599	3.59903	21.7488	-3.25122	21.103	-3.89701	25.6007	0.600717	-0.185326	-25.1853	29.5083	4.50831	0.684032	Blood PBMC
GSM4760118	GSE157252	GPL21145	23	F	Blood	South Korea	Koreans	South Korea	21.2792	-1.72085	12.9398	-10.0602	16.9045	-6.09553	-4.44524	-27.4452	23.5362	0.536245	28.3876	5.38758	19.0344	-3.96564	16.7192	-6.28076	20.2873	-2.71268	-4.45959	-27.4596	27.9215	4.92147	0.727491	Blood PBMC
GSM4760119	GSE157252	GPL21145	23	F	Blood	South Korea	Koreans	South Korea	23.4346	0.434551	14.4967	-8.50334	18.069	-4.93099	4.46206	-18.5379	28.0502	5.05024	32.276	9.27602	20.2397	-2.76027	19.5761	-3.42395	25.0769	2.07693	-1.12645	-24.1265	29.316	6.31597	0.759842	Blood PBMC
GSM4760120	GSE157252	GPL21145	30	F	Blood	South Korea	Koreans	South Korea	25.4502	-4.54982	16.7367	-13.2633	30.3376	0.337593	5.13326	-24.8667	34.4483	4.44833	38.4567	8.45673	26.7582	-3.24184	25.0501	-4.94987	25.7262	-4.27381	6.06014	-23.9399	33.7843	3.78432	0.738396	Blood PBMC
GSM4760121	GSE157252	GPL21145	27	F	Blood	South Korea	Koreans	South Korea	33.2188	6.21884	11.5808	-15.4192	28.686	1.68596	0.798788	-26.2012	27.6605	0.660521	32.0809	5.08095	24.9862	-2.01381	26.4219	-0.578053	27.8929	0.892938	7.85435	-19.1457	34.4088	7.40879	0.731224	Blood PBMC
GSM4760122	GSE157252	GPL21145	27	F	Blood	South Korea	Koreans	South Korea	28.1517	1.15165	11.228	-15.772	27.8349	0.834946	0.384341	-26.6157	21.4722	-5.52775	23.8837	-3.11632	22.0115	-4.98848	22.2545	-4.7455	24.0083	-2.99172	1.1017	-25.8983	30.1189	3.11887	0.819706	Blood PBMC
GSM4760123	GSE157252	GPL21145	34	F	Blood	South Korea	Koreans	South Korea	31.2873	-2.71271	22.0862	-11.9138	30.9748	-3.02516	13.2736	-20.7264	35.415	1.41504	39.7174	5.71739	32.4635	-1.53654	30.2545	-3.74553	32.7037	-1.29626	14.2981	-19.7019	39.0542	5.05422	0.798833	Blood PBMC
GSM4760124	GSE157252	GPL21145	30	F	Blood	South Korea	Koreans	South Korea	32.5393	2.53932	17.2811	-12.7189	34.6602	4.6602	3.35252	-26.6475	29.7206	-0.279385	30.5092	0.509152	29.6197	-0.380328	29.8684	-0.131558	31.438	1.43797	8.71388	-21.2861	31.8218	1.82176	0.654503	Blood PBMC
GSM4760125	GSE157252	GPL21145	45	F	Blood	South Korea	Koreans	South Korea	34.819	-10.181	33.2765	-11.7235	39.993	-5.00695	29.6941	-15.3059	40.6043	-4.39566	45.9686	0.968608	39.8463	-5.15366	38.0288	-6.97122	42.4187	-2.58133	25.1084	-19.8916	46.7975	1.79755	0.753789	Blood PBMC
GSM4760126	GSE157252	GPL21145	24	F	Blood	South Korea	Koreans	South Korea	23.6425	-0.357472	18.7558	-5.24422	24.9685	0.968483	1.66087	-22.3391	30.8659	6.86593	35.3916	11.3916	26.5368	2.53685	24.1503	0.150328	26.3483	2.34834	7.84323	-16.1568	30.6889	6.68887	0.834393	Blood PBMC
GSM4760127	GSE157252	GPL21145	23	F	Blood	South Korea	Koreans	South Korea	26.4969	3.49686	24.8256	1.82557	23.5795	0.579478	9.17458	-13.8254	23.5032	0.503231	29.979	6.979	27.4316	4.43159	25.3004	2.30035	28.5988	5.59877	8.06627	-14.9337	29.7324	6.73236	0.647174	Blood PBMC
GSM4760128	GSE157252	GPL21145	30	F	Blood	South Korea	Koreans	South Korea	34.2168	4.21681	22.2014	-7.79861	32.9111	2.91108	19.1405	-10.8595	33.5161	3.51606	38.3593	8.35931	32.4896	2.4896	31.1397	1.13969	34.1222	4.12223	14.1567	-15.8433	34.2102	4.21024	0.873504	Blood PBMC
GSM4760129	GSE157252	GPL21145	38	F	Blood	South Korea	Koreans	South Korea	40.0023	2.00233	27.1779	-10.8221	41.7119	3.71185	18.1993	-19.8007	35.3378	-2.66216	37.7215	-0.278506	33.8705	-4.12945	33.9954	-4.00461	35.6092	-2.39078	12.511	-25.489	40.4122	2.41221	0.826991	Blood PBMC
GSM4760130	GSE157252	GPL21145	28	M	Blood	South Korea	Koreans	South Korea	19.8196	-8.18037	16.8097	-11.1903	22.1209	-5.8791	-5.4578	-33.4578	34.9626	6.96258	38.1084	10.1084	25.9144	-2.08563	23.2034	-4.79659	25.2725	-2.72748	3.76893	-24.2311	34.84	6.83996	0.747584	Blood PBMC
GSM4760131	GSE157252	GPL21145	28	M	Blood	South Korea	Koreans	South Korea	35.1164	7.11642	26.3762	-1.6238	29.9803	1.98027	14.6706	-13.3294	35.0353	7.03532	40.4257	12.4257	33.211	5.21103	33.7459	5.74588	39.2806	11.2806	16.9454	-11.0546	36.4013	8.40132	0.848634	Blood PBMC
GSM4760132	GSE157252	GPL21145	28	F	Blood	South Korea	Koreans	South Korea	28.48	0.480006	20.5335	-7.46651	27.7206	-0.279421	-4.16895	-32.1689	29.5106	1.51057	31.7156	3.71557	21.9866	-6.01341	21.9234	-6.07664	24.3138	-3.68619	-1.43473	-29.4347	28.22	0.220045	0.653899	Blood PBMC
GSM4760133	GSE157252	GPL21145	23	M	Blood	South Korea	Koreans	South Korea	24.5368	1.53679	16.3293	-6.67065	24.251	1.25104	-2.55101	-25.551	27.4274	4.42743	28.9384	5.93844	22.1461	-0.853876	20.3522	-2.64778	21.0871	-1.91294	-3.49267	-26.4927	27.4212	4.42119	0.650482	Blood PBMC
GSM4760134	GSE157252	GPL21145	26	F	Blood	South Korea	Koreans	South Korea	27.0721	1.07208	18.9247	-7.07527	26.4685	0.468535	7.08103	-18.919	30.0816	4.08162	34.4528	8.45283	26.4276	0.427636	24.5371	-1.46286	27.2186	1.21858	4.01664	-21.9834	29.2607	3.26074	0.843751	Blood PBMC
GSM4760135	GSE157252	GPL21145	41	F	Blood	South Korea	Koreans	South Korea	40.7394	-0.260606	20.7995	-20.2005	41.5392	0.539249	12.1671	-28.8329	40.5644	-0.435551	42.7563	1.75626	33.3181	-7.68189	34.8643	-6.13568	33.5241	-7.47592	14.4196	-26.5804	40.9364	-0.0635835	0.852962	Blood PBMC
GSM4760136	GSE157252	GPL21145	36	F	Blood	South Korea	Koreans	South Korea	32.5573	-3.44265	20.954	-15.046	37.5805	1.58054	6.46003	-29.54	26.5508	-9.4492	28.7842	-7.21576	27.0775	-8.92254	29.121	-6.87903	31.8369	-4.16313	6.84095	-29.159	38.3871	2.38706	0.800606	Blood PBMC
GSM4760137	GSE157252	GPL21145	56	F	Blood	South Korea	Koreans	South Korea	52.3834	-3.61658	42.777	-13.223	55.4124	-0.587569	41.1573	-14.8427	51.2783	-4.72173	56.4423	0.442329	53.5204	-2.47965	48.1888	-7.81119	50.7424	-5.25757	41.251	-14.749	55.5192	-0.480777	0.853985	Blood PBMC
GSM4760138	GSE157252	GPL21145	23	F	Blood	South Korea	Koreans	South Korea	19.2509	-3.74906	11.2266	-11.7734	17.8583	-5.14174	-11.1696	-34.1696	23.2635	0.263514	27.6977	4.69772	13.9715	-9.0285	15.6239	-7.37607	18.2818	-4.71816	-6.68172	-29.6817	25.9004	2.90035	0.655155	Blood PBMC
GSM4760139	GSE157252	GPL21145	20	M	Blood	South Korea	Koreans	South Korea	17.8574	-2.14257	13.3086	-6.69136	17.5958	-2.40418	3.92277	-16.0772	27.1069	7.10692	33.7689	13.7689	27.7532	7.75322	25.294	5.29399	26.1841	6.18405	4.80989	-15.1901	30.3556	10.3556	0.978886	Blood PBMC
GSM4760140	GSE157252	GPL21145	54	F	Blood	South Korea	Koreans	South Korea	46.2591	-7.74094	35.3663	-18.6337	54.5505	0.550508	38.7611	-15.2389	52.5878	-1.41221	58.4557	4.45573	56.3501	2.35014	50.2698	-3.73016	52.8926	-1.10742	42.9604	-11.0396	57.9873	3.98733	0.99119	Blood PBMC
GSM4760141	GSE157252	GPL21145	32	F	Blood	South Korea	Koreans	South Korea	26.9114	-5.08855	15.7183	-16.2817	26.7659	-5.23408	3.1368	-28.8632	31.476	-0.523952	35.087	3.08701	24.4821	-7.51794	25.8072	-6.19284	27.9537	-4.04631	2.62543	-29.3746	33.1783	1.17831	0.722079	Blood PBMC
GSM4760142	GSE157252	GPL21145	33	M	Blood	South Korea	Koreans	South Korea	37.5854	4.58543	21.3719	-11.6281	31.522	-1.47802	14.6967	-18.3033	37.7274	4.72743	42.1356	9.13561	33.3842	0.384177	33.7162	0.716217	34.4242	1.42423	12.6313	-20.3687	38.091	5.09097	0.836999	Blood PBMC
GSM4760143	GSE157252	GPL21145	25	F	Blood	South Korea	Koreans	South Korea	24.06	-0.939951	17.3155	-7.68453	26.4176	1.41759	2.66288	-22.3371	28.0516	3.05157	33.6199	8.61988	25.0714	0.0713952	25.3708	0.370794	29.7513	4.75134	8.66581	-16.3342	30.2869	5.28694	0.722153	Blood PBMC
GSM4760144	GSE157252	GPL21145	39	M	Blood	South Korea	Koreans	South Korea	42.8551	3.85514	33.1945	-5.80549	39.8851	0.885069	23.0024	-15.9976	40.3178	1.31782	44.6254	5.62539	39.6222	0.622209	37.536	-1.46402	42.2314	3.23137	22.9986	-16.0014	44.9391	5.93913	0.876397	Blood PBMC
GSM4760145	GSE157252	GPL21145	38	F	Blood	South Korea	Koreans	South Korea	33.4872	-4.51284	27.5012	-10.4988	36.8341	-1.16593	16.3875	-21.6125	35.9336	-2.06639	39.7138	1.71377	31.7496	-6.25038	31.035	-6.96502	32.5434	-5.45659	14.0942	-23.9058	39.0993	1.09933	0.823055	Blood PBMC
GSM4760146	GSE157252	GPL21145	27	F	Blood	South Korea	Koreans	South Korea	31.5371	4.53709	18.4319	-8.56808	27.3131	0.313062	1.87831	-25.1217	24.4787	-2.52133	27.1543	0.154316	28.3256	1.32559	26.9396	-0.0603915	27.2099	0.209886	5.37398	-21.626	30.7413	3.74135	0.733323	Blood PBMC
GSM4760147	GSE157252	GPL21145	38	M	Blood	South Korea	Koreans	South Korea	36.9977	-1.00235	33.1014	-4.8986	39.9681	1.9681	15.4502	-22.5498	38.3029	0.302944	42.8232	4.82316	40.9471	2.9471	33.9916	-4.0084	38.2332	0.23321	21.285	-16.715	44.6121	6.61211	0.730245	Blood PBMC
GSM4760148	GSE157252	GPL21145	23	F	Blood	South Korea	Koreans	South Korea	17.6967	-5.30329	7.98193	-15.0181	21.5703	-1.42965	-7.58067	-30.5807	25.6948	2.69478	27.6724	4.67245	21.1001	-1.89993	21.7639	-1.23614	23.1714	0.17145	-1.88268	-24.8827	26.6575	3.65749	0.673243	Blood PBMC
GSM4760149	GSE157252	GPL21145	23	F	Blood	South Korea	Koreans	South Korea	25.0037	2.00366	12.9082	-10.0918	20.6763	-2.32367	-2.68331	-25.6833	24.5265	1.52654	28.2126	5.21258	20.1954	-2.80458	20.9548	-2.04523	22.6773	-0.322736	-3.67142	-26.6714	28.6062	5.60619	0.724338	Blood PBMC
GSM4760150	GSE157252	GPL21145	30	F	Blood	South Korea	Koreans	South Korea	30.9067	0.906675	15.7435	-14.2565	29.8953	-0.104717	3.17398	-26.826	29.3307	-0.66928	32.2837	2.28374	23.7378	-6.26223	24.4296	-5.57039	27.0353	-2.96466	4.08324	-25.9168	33.1092	3.10922	0.698065	Blood PBMC
GSM4760151	GSE157252	GPL21145	24	M	Blood	South Korea	Koreans	South Korea	27.2682	3.26822	21.7791	-2.22092	26.1917	2.19174	10.6976	-13.3024	29.8631	5.86309	35.9879	11.9879	31.2164	7.21635	26.1933	2.19325	30.549	6.54905	8.01816	-15.9818	34.1259	10.1259	0.848923	Blood PBMC
GSM4760152	GSE157252	GPL21145	30	F	Blood	South Korea	Koreans	South Korea	29.5828	-0.41723	20.103	-9.89698	27.804	-2.19599	6.24463	-23.7554	31.6505	1.65045	35.7396	5.73963	25.7517	-4.24827	26.8385	-3.16148	27.9178	-2.08221	4.24829	-25.7517	35.488	5.48795	0.754015	Blood PBMC
GSM4760153	GSE157252	GPL21145	30	F	Blood	South Korea	Koreans	South Korea	24.3637	-5.63627	14.789	-15.211	24.8213	-5.17868	-0.373996	-30.374	29.4004	-0.599628	30.8122	0.812218	20.7605	-9.23947	19.8257	-10.1743	20.9341	-9.06592	-3.06625	-33.0663	30.2065	0.206517	0.706586	Blood PBMC
GSM4760154	GSE157252	GPL21145	23	F	Blood	South Korea	Koreans	South Korea	22.9964	-0.00362403	12.4759	-10.5241	23.8029	0.8029	-3.04708	-26.0471	29.923	6.92296	33.2772	10.2772	23.0813	0.0813342	22.872	-0.128019	25.6501	2.65013	0.781359	-22.2186	28.5633	5.56328	0.747597	Blood PBMC
GSM4760155	GSE157252	GPL21145	22	M	Blood	South Korea	Koreans	South Korea	21.7093	-0.290724	17.3163	-4.68371	20.3839	-1.61613	1.81512	-20.1849	27.6842	5.68421	30.9448	8.94476	24.4202	2.42018	23.7567	1.75672	25.3728	3.37279	1.69498	-20.305	30.7086	8.70856	0.819444	Blood PBMC
GSM4760156	GSE157252	GPL21145	29	M	Blood	South Korea	Koreans	South Korea	27.3768	-1.62317	22.1817	-6.8183	26.1189	-2.88112	4.09475	-24.9052	34.3691	5.36913	39.9991	10.9991	32.8349	3.83492	27.759	-1.24103	25.9361	-3.06391	10.3748	-18.6252	36.0322	7.03219	0.900846	Blood PBMC
GSM4760157	GSE157252	GPL21145	52	M	Blood	South Korea	Koreans	South Korea	51.1937	-0.806277	42.4508	-9.54924	50.5132	-1.48681	33.666	-18.334	49.7832	-2.2168	50.9377	-1.06233	49.6461	-2.35391	46.6814	-5.3186	48.1177	-3.88227	30.3526	-21.6474	52.5221	0.52207	0.866899	Blood PBMC
GSM4760158	GSE157252	GPL21145	43	F	Blood	South Korea	Koreans	South Korea	36.9973	-6.00273	33.3284	-9.67162	45.7359	2.73586	28.7161	-14.2839	41.9388	-1.06119	45.8321	2.83207	37.2814	-5.71863	35.335	-7.66501	39.2874	-3.71262	22.3737	-20.6263	43.339	0.338975	0.836513	Blood PBMC
GSM4760159	GSE157252	GPL21145	22	F	Blood	South Korea	Koreans	South Korea	20.0729	-1.92713	16.3596	-5.6404	22.9412	0.941166	-4.55293	-26.5529	24.041	2.04102	27.8064	5.8064	20.4783	-1.52174	19.2489	-2.75106	19.8975	-2.10254	-3.39655	-25.3965	26.9217	4.92167	0.760963	Blood PBMC
GSM4760160	GSE157252	GPL21145	28	M	Blood	South Korea	Koreans	South Korea	31.4275	3.4275	14.0896	-13.9104	25.734	-2.26596	-15.6848	-43.6848	29.0091	1.00909	30.9263	2.92629	25.9396	-2.06041	26.2408	-1.75923	25.7497	-2.25034	-1.36987	-29.3699	32.9744	4.97436	0.767737	Blood PBMC
GSM4760161	GSE157252	GPL21145	25	F	Blood	South Korea	Koreans	South Korea	32.4525	7.45246	20.529	-4.47104	28.5839	3.58386	2.17227	-22.8277	29.7121	4.71207	33.8192	8.81922	27.7702	2.77018	25.0166	0.0166238	30.41	5.41	8.22187	-16.7781	29.9977	4.99771	0.65292	Blood PBMC
GSM4760162	GSE157252	GPL21145	27	M	Blood	South Korea	Koreans	South Korea	30.4738	3.47384	20.4849	-6.51513	26.476	-0.524036	1.89055	-25.1095	30.5757	3.57574	33.047	6.04702	25.1436	-1.85636	23.5074	-3.49257	24.512	-2.48795	2.72574	-24.2743	31.8532	4.8532	0.755108	Blood PBMC
GSM4760163	GSE157252	GPL21145	30	F	Blood	South Korea	Koreans	South Korea	30.2162	0.216209	24.0213	-5.9787	28.6619	-1.33805	7.35526	-22.6447	29.9673	-0.0326846	34.183	4.183	31.1158	1.11582	28.9908	-1.00918	31.3587	1.35872	11.9156	-18.0844	33.5741	3.57415	0.792621	Blood PBMC
GSM4760164	GSE157252	GPL21145	50	F	Blood	South Korea	Koreans	South Korea	47.061	-2.93902	27.0028	-22.9972	48.4195	-1.58047	22.2827	-27.7173	44.7496	-5.25044	48.5766	-1.42338	40.5532	-9.44683	38.8251	-11.1749	40.6172	-9.38276	23.5646	-26.4354	48.6381	-1.36185	0.765264	Blood PBMC
GSM4760165	GSE157252	GPL21145	51	M	Blood	South Korea	Koreans	South Korea	49.8256	-1.17444	37.6668	-13.3332	52.7969	1.7969	26.0698	-24.9302	54.7155	3.71551	57.8565	6.85652	43.3959	-7.60411	42.3047	-8.69535	40.9227	-10.0773	23.3715	-27.6285	55.4389	4.4389	0.855268	Blood PBMC
GSM4787785	GSE158063	GPL21145	27.84	F	Blood	Singapore	Chinese	Singapore	26.5403	-1.29974	18.6946	-9.14537	24.5373	-3.3027	20.7463	-7.09372	41.4574	13.6174	52.1672	24.3272	35.8005	7.96055	27.2735	-0.566509	29.5666	1.72655	32.3204	4.48038	44.1679	16.3279	1.27626	Blood WB
GSM4787786	GSE158063	GPL21145	28.1	F	Blood	Singapore	Malays	Singapore	23.5707	-4.52926	22.8172	-5.28276	28.6385	0.538528	18.8857	-9.21429	40.5505	12.4505	50.994	22.894	37.9891	9.88909	32.3209	4.22087	30.7623	2.66233	36.1716	8.07163	42.7319	14.6319	1.37756	Blood WB
GSM4787787	GSE158063	GPL21145	32.59	F	Blood	Singapore	Chinese	Singapore	30.9096	-1.6804	25.4756	-7.11436	27.3533	-5.23667	31.6076	-0.982445	45.1222	12.5322	55.2257	22.6357	42.1662	9.57625	35.7431	3.15314	36.6681	4.07813	42.3761	9.78608	51.5903	19.0003	1.20653	Blood WB
GSM4787788	GSE158063	GPL21145	34.39	F	Blood	Singapore	Chinese	Singapore	30.7002	-3.68978	27.3881	-7.00193	37.3894	2.99936	22.7012	-11.6888	39.5749	5.18486	47.2574	12.8674	41.6278	7.23779	32.1154	-2.27458	33.2977	-1.09231	31.8143	-2.57568	45.9995	11.6095	1.26052	Blood WB
GSM4787789	GSE158063	GPL21145	39.31	F	Blood	Singapore	Chinese	Singapore	34.4142	-4.89576	29.9416	-9.3684	45.7394	6.42945	30.0249	-9.28505	48.3827	9.07272	60.2368	20.9268	47.4709	8.16089	42.2253	2.91526	39.4043	0.0942753	47.5531	8.24308	53.1678	13.8578	1.25999	Blood WB
GSM4787790	GSE158063	GPL21145	36.52	F	Blood	Singapore	Malays	Singapore	23.7014	-12.8186	29.391	-7.12898	35.0434	-1.47658	29.0033	-7.51673	46.4098	9.88981	57.831	21.311	44.965	8.44499	38.5757	2.05565	39.3524	2.83235	42.2969	5.77693	52.8246	16.3046	1.25341	Blood WB
GSM4787791	GSE158063	GPL21145	34.55	F	Blood	Singapore	Chinese	Singapore	26.8795	-7.67051	29.1347	-5.41525	30.0794	-4.47064	25.302	-9.248	44.3528	9.80282	54.4983	19.9483	41.7332	7.18316	34.2078	-0.342204	35.0046	0.45455	37.0393	2.48929	47.8434	13.2934	1.2148	Blood WB
GSM4787792	GSE158063	GPL21145	24.02	F	Blood	Singapore	Indians	Singapore	22.1889	-1.8311	19.1032	-4.91677	23.1204	-0.899565	15.3944	-8.62558	35.7217	11.7017	46.1606	22.1406	34.0697	10.0497	28.5454	4.52542	32.3093	8.2893	28.3361	4.31606	40.2906	16.2706	1.10872	Blood WB
GSM4787793	GSE158063	GPL21145	23.36	F	Blood	Singapore	Chinese	Singapore	21.8913	-1.46865	17.3978	-5.96222	19.4619	-3.89814	17.44	-5.91997	33.151	9.79097	43.9102	20.5502	33.1034	9.7434	26.1898	2.82976	28.2753	4.91531	28.2074	4.84739	39.5712	16.2112	1.10291	Blood WB
GSM4787794	GSE158063	GPL21145	22.41	F	Blood	Singapore	Indians	Singapore	19.4411	-2.96894	19.2007	-3.2093	21.0537	-1.35634	17.4635	-4.94652	34.0196	11.6096	46.8687	24.4587	35.6346	13.2246	27.4329	5.02295	27.8221	5.41206	31.6585	9.24851	38.5414	16.1314	1.17095	Blood WB
GSM4787795	GSE158063	GPL21145	27.75	F	Blood	Singapore	Chinese	Singapore	28.0076	0.257589	22.4016	-5.34838	27.2892	-0.460847	21.2902	-6.45983	37.5633	9.81327	47.3721	19.6221	38.4701	10.7201	32.4523	4.70231	34.0659	6.31593	33.1511	5.40115	41.1646	13.4146	1.08936	Blood WB
GSM4787796	GSE158063	GPL21145	37.37	F	Blood	Singapore	Chinese	Singapore	30.7818	-6.5882	31.1332	-6.23678	36.9793	-0.390676	31.335	-6.03498	42.3133	4.94328	52.5713	15.2013	43.9465	6.57646	36.4969	-0.873133	36.5538	-0.81619	39.7314	2.36143	47.4211	10.0511	1.05876	Blood WB
GSM4787797	GSE158063	GPL21145	38.71	F	Blood	Singapore	Chinese	Singapore	35.5153	-3.19468	27.6657	-11.0443	36.6581	-2.05194	30.2257	-8.48432	47.6569	8.94686	57.3364	18.6264	41.4956	2.78563	35.1871	-3.52289	37.4756	-1.23436	37.2777	-1.43225	50.8091	12.0991	1.26066	Blood WB
GSM4787798	GSE158063	GPL21145	34.09	F	Blood	Singapore	Malays	Singapore	34.916	0.825974	27.4723	-6.61772	35.808	1.718	31.4173	-2.6727	39.9587	5.86871	50.2344	16.1444	41.8717	7.78167	38.2232	4.13317	38.2717	4.18174	37.4069	3.31685	47.177	13.087	1.13091	Blood WB
GSM4787799	GSE158063	GPL21145	19.21	F	Blood	Singapore	Malays	Singapore	15.2885	-3.92146	11.1104	-8.09956	13.2426	-5.96736	6.02157	-13.1884	32.6579	13.4479	44.4142	25.2042	25.1806	5.97058	21.3009	2.09089	22.3193	3.10926	23.057	3.84697	34.8524	15.6424	1.20378	Blood WB
GSM4787800	GSE158063	GPL21145	38.98	F	Blood	Singapore	Chinese	Singapore	29.1969	-9.78307	29.1095	-9.8705	36.6093	-2.37065	34.1893	-4.79065	49.8434	10.8634	60.487	21.507	45.7785	6.79854	40.5228	1.54284	41.8948	2.91476	44.595	5.615	53.3497	14.3697	1.30183	Blood WB
GSM4787801	GSE158063	GPL21145	37.83	F	Blood	Singapore	Indians	Singapore	39.2325	1.40253	29.3039	-8.52613	35.5028	-2.32722	35.8276	-2.00242	47.6731	9.84306	58.8674	21.0374	45.6496	7.8196	38.6675	0.83749	40.6064	2.77644	43.1021	5.27214	50.4893	12.6593	1.28405	Blood WB
GSM4787802	GSE158063	GPL21145	28.24	F	Blood	Singapore	Malays	Singapore	25.7078	-2.53217	20.694	-7.54597	30.8178	2.57781	24.0606	-4.17941	39.2152	10.9752	51.4602	23.2202	38.202	9.96202	31.6504	3.41038	32.3323	4.09233	34.5146	6.27462	43.31	15.07	1.30926	Blood WB
GSM4787803	GSE158063	GPL21145	23.23	F	Blood	Singapore	Indians	Singapore	19.5255	-3.7045	16.1409	-7.08906	21.2455	-1.98448	15.2341	-7.99591	34.105	10.875	45.6897	22.4597	34.1759	10.9459	27.7271	4.49713	28.534	5.30403	30.0286	6.79856	39.1	15.87	1.26985	Blood WB
GSM4787804	GSE158063	GPL21145	30.28	F	Blood	Singapore	Chinese	Singapore	22.8548	-7.42522	21.2419	-9.03805	28.7148	-1.56518	19.3187	-10.9613	39.8156	9.53563	49.9177	19.6377	37.6302	7.35022	28.9646	-1.31542	32.6653	2.38526	34.1895	3.90949	42.8928	12.6128	1.21279	Blood WB
GSM4787805	GSE158063	GPL21145	30.98	F	Blood	Singapore	Malays	Singapore	31.086	0.105957	26.3066	-4.67336	31.3339	0.353898	26.6896	-4.29037	43.9123	12.9323	53.6989	22.7189	41.755	10.775	36.5762	5.59616	37.5848	6.60481	37.8529	6.87294	46.498	15.518	1.10558	Blood WB
GSM4787806	GSE158063	GPL21145	35.08	F	Blood	Singapore	Malays	Singapore	34.0208	-1.05923	24.7934	-10.2866	38.5967	3.51671	34.0411	-1.03888	46.8145	11.7345	57.0514	21.9714	45.49	10.41	41.7037	6.62369	40.215	5.13503	36.9806	1.90058	44.5439	9.4639	1.115	Blood WB
GSM4787807	GSE158063	GPL21145	38.98	F	Blood	Singapore	Malays	Singapore	35.178	-3.80203	31.7477	-7.23227	42.3826	3.40259	42.0003	3.02034	53.0102	14.0302	65.5518	26.5718	47.9449	8.96485	42.0907	3.1107	41.4239	2.44391	48.688	9.70801	56.1367	17.1567	1.43478	Blood WB
GSM4787808	GSE158063	GPL21145	29.92	F	Blood	Singapore	Malays	Singapore	32.4098	2.48976	24.0309	-5.88906	30.4321	0.512063	37.8161	7.89608	45.5863	15.6663	57.3205	27.4005	44.8352	14.9152	37.5043	7.58426	37.6494	7.72936	43.3689	13.4489	49.0182	19.0982	1.34806	Blood WB
GSM4787809	GSE158063	GPL21145	36.18	F	Blood	Singapore	Chinese	Singapore	30.7979	-5.38208	26.8459	-9.33411	33.026	-3.15401	25.9008	-10.2792	46.3195	10.1395	57.3044	21.1244	38.9051	2.72513	28.0128	-8.16717	29.4141	-6.76589	39.9989	3.81886	49.9988	13.8188	1.28013	Blood WB
GSM4787810	GSE158063	GPL21145	31.37	F	Blood	Singapore	Chinese	Singapore	24.5606	-6.80938	27.2279	-4.14213	31.4336	0.0635932	26.1161	-5.2539	43.7448	12.3748	55.5744	24.2044	41.9331	10.5631	34.6316	3.26156	39.5255	8.1555	39.4237	8.05365	45.7627	14.3927	1.36521	Blood WB
GSM4787811	GSE158063	GPL21145	39.47	F	Blood	Singapore	Chinese	Singapore	38.2385	-1.23155	28.8502	-10.6198	38.4461	-1.02389	29.8952	-9.57481	50.4145	10.9445	58.9834	19.5134	44.0884	4.6184	41.4196	1.9496	41.5276	2.05756	38.5789	-0.891073	51.6736	12.2036	1.17751	Blood WB
GSM4787812	GSE158063	GPL21145	24.21	F	Blood	Singapore	Malays	Singapore	22.7723	-1.43767	18.7477	-5.46233	22.7492	-1.46079	17.2225	-6.98747	37.2198	13.0098	49.2915	25.0815	34.5852	10.3752	27.3061	3.09614	28.6549	4.44488	31.1046	6.89456	41.9571	17.7471	1.31469	Blood WB
GSM4787813	GSE158063	GPL21145	37.76	F	Blood	Singapore	Chinese	Singapore	38.6416	0.881599	33.25	-4.51003	40.402	2.64205	32.0015	-5.75852	45.8557	8.09565	56.5738	18.8138	47.0095	9.24952	37.1997	-0.560291	37.6134	-0.146578	42.7174	4.95744	50.1717	12.4117	1.23807	Blood WB
GSM4787814	GSE158063	GPL21145	32.26	F	Blood	Singapore	Chinese	Singapore	31.7376	-0.522405	20.5608	-11.6992	32.4467	0.186743	30.0545	-2.20546	45.8422	13.5822	54.7447	22.4847	43.2643	11.0043	35.7418	3.48179	39.1051	6.84513	36.8893	4.62928	50.8259	18.5659	1.19684	Blood WB
GSM4787815	GSE158063	GPL21145	32.88	F	Blood	Singapore	Chinese	Singapore	33.3994	0.519397	26.9156	-5.96442	34.6734	1.79341	40.0235	7.14348	44.8244	11.9444	56.7586	23.8786	45.9242	13.0442	35.1885	2.30852	37.612	4.73202	41.916	9.03599	51.0482	18.1682	1.38077	Blood WB
GSM4787816	GSE158063	GPL21145	32.61	F	Blood	Singapore	Chinese	Singapore	32.7072	0.097192	24.1319	-8.47813	30.8698	-1.74018	27.0839	-5.52609	43.7206	11.1106	54.7933	22.1833	42.0649	9.45492	37.7044	5.0944	36.7011	4.09113	36.0422	3.43216	49.1337	16.5237	1.20127	Blood WB
GSM4787817	GSE158063	GPL21145	25.45	F	Blood	Singapore	Chinese	Singapore	24.6606	-0.789393	17.0385	-8.41152	20.0857	-5.3643	20.6477	-4.80232	37.231	11.781	47.8304	22.3804	37.1526	11.7026	28.4262	2.97623	30.2059	4.75587	30.8151	5.36511	42.1487	16.6987	1.12564	Blood WB
GSM4787818	GSE158063	GPL21145	26.35	F	Blood	Singapore	Chinese	Singapore	20.9452	-5.40482	17.7657	-8.58434	26.5758	0.225842	16.1326	-10.2174	36.8552	10.5052	46.4995	20.1495	35.7097	9.35971	28.1355	1.7855	31.1495	4.79949	28.2169	1.86693	42.2246	15.8746	1.19516	Blood WB
GSM4787819	GSE158063	GPL21145	28.25	F	Blood	Singapore	Malays	Singapore	23.4259	-4.82405	17.5041	-10.7459	27.2647	-0.985256	15.4554	-12.7946	41.1903	12.9403	50.6945	22.4445	36.5934	8.34341	31.3769	3.12687	28.8694	0.619418	33.0762	4.82625	43.0388	14.7888	1.16467	Blood WB
GSM4787820	GSE158063	GPL21145	29.46	F	Blood	Singapore	Chinese	Singapore	24.6346	-4.82542	19.7439	-9.71612	26.7383	-2.72168	25.7356	-3.72442	42.6428	13.1828	53.3257	23.8657	40.3883	10.9283	33.5277	4.06772	33.1121	3.65211	39.4841	10.0241	49.2477	19.7877	1.32448	Blood WB
GSM4787821	GSE158063	GPL21145	34.76	F	Blood	Singapore	Chinese	Singapore	31.5588	-3.2012	26.2005	-8.55952	36.5054	1.74545	35.236	0.475994	45.1816	10.4216	56.2749	21.5149	46.2118	11.4518	39.9253	5.16526	41.1107	6.35073	46.1212	11.3612	51.3043	16.5443	1.21041	Blood WB
GSM4787822	GSE158063	GPL21145	36.31	F	Blood	Singapore	Chinese	Singapore	35.18	-1.13003	28.0347	-8.27527	36.9959	0.685899	34.0923	-2.21769	45.309	8.99903	56.4073	20.0973	45.9989	9.68889	39.3816	3.07163	41.032	4.72204	42.0789	5.76887	52.3168	16.0068	1.38743	Blood WB
GSM4787823	GSE158063	GPL21145	30.79	F	Blood	Singapore	Chinese	Singapore	36.9515	6.16147	23.6879	-7.10213	31.3933	0.603282	39.1761	8.3861	42.7859	11.9959	53.4548	22.6648	46.8377	16.0477	40.6652	9.87521	41.1675	10.3775	47.2127	16.4227	49.2404	18.4504	1.2214	Blood WB
GSM4787824	GSE158063	GPL21145	23.44	F	Blood	Singapore	Malays	Singapore	19.6663	-3.77373	14.0332	-9.40678	22.1593	-1.28066	14.5047	-8.93529	38.5863	15.1463	49.1784	25.7384	32.1471	8.70711	26.2251	2.78506	29.5157	6.07568	25.9972	2.55721	39.9063	16.4663	1.26636	Blood WB
GSM4787825	GSE158063	GPL21145	27.88	F	Blood	Singapore	Malays	Singapore	17.8905	-9.98947	21.7538	-6.12625	27.3734	-0.506622	23.609	-4.27102	39.3923	11.5123	51.3388	23.4588	38.339	10.459	29.7381	1.85813	28.6936	0.813614	33.1198	5.23984	42.9684	15.0884	1.24435	Blood WB
GSM4787826	GSE158063	GPL21145	27.12	F	Blood	Singapore	Malays	Singapore	19.563	-7.557	18.9715	-8.14848	27.8833	0.763273	20.5105	-6.60951	41.1645	14.0445	50.5188	23.3988	35.1429	8.02288	29.5007	2.38073	29.6823	2.56227	27.757	0.637011	39.5713	12.4513	1.21666	Blood WB
GSM4787827	GSE158063	GPL21145	27.13	F	Blood	Singapore	Chinese	Singapore	24.198	-2.93198	20.4744	-6.65557	25.0317	-2.0983	20.2285	-6.90154	36.4709	9.34094	47.9969	20.8669	37.3018	10.1718	33.013	5.88301	35.5142	8.38418	37.1449	10.0149	41.4619	14.3319	1.15373	Blood WB
GSM4787828	GSE158063	GPL21145	34.41	F	Blood	Singapore	Chinese	Singapore	32.9878	-1.42224	26.3266	-8.0834	33.1055	-1.30446	25.0531	-9.3569	40.9814	6.57142	51.4331	17.0231	41.9241	7.5141	36.0314	1.62137	38.0018	3.59181	37.2482	2.83822	46.8891	12.4791	1.18946	Blood WB
GSM4787829	GSE158063	GPL21145	31.2	F	Blood	Singapore	Malays	Singapore	26.2769	-4.92311	20.5187	-10.6813	27.5492	-3.65082	29.0338	-2.16622	42.9335	11.7335	53.0302	21.8302	41.2389	10.0389	34.826	3.62598	35.016	3.81602	33.0212	1.8212	45.8517	14.6517	1.21545	Blood WB
GSM4787830	GSE158063	GPL21145	35.26	F	Blood	Singapore	Chinese	Singapore	35.191	-0.0690002	27.7179	-7.54209	35.7315	0.471521	30.5392	-4.72082	53.1157	17.8557	63.9394	28.6794	46.9052	11.6452	40.9832	5.72323	40.4763	5.21628	45.3613	10.1013	54.3435	19.0835	1.29043	Blood WB
GSM4787831	GSE158063	GPL21145	31.93	F	Blood	Singapore	Chinese	Singapore	28.821	-3.10903	24.1291	-7.80092	26.2243	-5.70571	27.8099	-4.12008	40.7634	8.83337	50.9151	18.9851	44.9122	12.9822	32.705	0.775028	33.6503	1.72031	48.9485	17.0185	48.8108	16.8808	1.14861	Blood WB
GSM4787832	GSE158063	GPL21145	31.52	F	Blood	Singapore	Chinese	Singapore	19.2856	-12.2344	24.2848	-7.23519	30.1158	-1.40425	20.3918	-11.1282	44.8734	13.3534	57.1411	25.6211	39.2964	7.77641	29.0163	-2.50373	32.1839	0.663894	39.3888	7.86885	48.6424	17.1224	1.13578	Blood WB
GSM4787833	GSE158063	GPL21145	35.59	F	Blood	Singapore	Chinese	Singapore	39.0665	3.47647	30.9492	-4.64084	34.9423	-0.647672	36.3063	0.716322	45.2337	9.64365	57.7162	22.1262	49.8961	14.3061	41.1782	5.58816	43.1295	7.53948	48.4104	12.8204	50.5231	14.9331	1.25034	Blood WB
GSM4787834	GSE158063	GPL21145	27.96	F	Blood	Singapore	Indians	Singapore	28.3101	0.350127	19.6128	-8.34718	25.4455	-2.51449	25.8353	-2.12471	41.253	13.293	51.2904	23.3304	40.9314	12.9714	33.5824	5.62245	34.7782	6.8182	37.1981	9.23811	44.3345	16.3745	1.25475	Blood WB
GSM4787835	GSE158063	GPL21145	25.15	F	Blood	Singapore	Indians	Singapore	28.2065	3.05645	25.1298	-0.0201554	27.6181	2.4681	23.0583	-2.09169	39.4809	14.3309	49.2794	24.1294	37.3982	12.2482	31.5259	6.37594	31.4036	6.25359	32.3518	7.20177	44.6893	19.5393	1.33879	Blood WB
GSM4787836	GSE158063	GPL21145	30.3	F	Blood	Singapore	Indians	Singapore	22.5135	-7.78648	22.9243	-7.37569	27.0732	-3.22677	19.1029	-11.1971	43.3634	13.0634	55.8966	25.5966	41.8055	11.5055	34.4174	4.11736	33.3096	3.00964	38.5115	8.21145	47.7782	17.4782	1.27004	Blood WB
GSM4787837	GSE158063	GPL21145	31.33	F	Blood	Singapore	Malays	Singapore	26.5845	-4.74545	23.2142	-8.11576	34.6883	3.35832	23.8028	-7.52717	44.4465	13.1165	56.3983	25.0683	43.1134	11.7834	35.6252	4.29517	34.8119	3.48189	38.3365	7.00647	47.6814	16.3514	1.28285	Blood WB
GSM4787838	GSE158063	GPL21145	33.08	F	Blood	Singapore	Malays	Singapore	29.295	-3.78503	25.6719	-7.40809	30.545	-2.53502	32.1366	-0.943393	41.1652	8.0852	53.3278	20.2478	41.7688	8.68883	35.0613	1.98133	30.9207	-2.15928	39.6019	6.5219	46.0482	12.9682	1.19815	Blood WB
GSM4787839	GSE158063	GPL21145	33.94	F	Blood	Singapore	Chinese	Singapore	35.2692	1.32915	27.989	-5.95101	34.7429	0.802887	41.0243	7.08429	45.4199	11.4799	55.847	21.907	46.2288	12.2888	38.6479	4.70789	39.4627	5.52274	46.4128	12.4728	48.1012	14.1612	1.244	Blood WB
GSM4787840	GSE158063	GPL21145	23.5	F	Blood	Singapore	Indians	Singapore	20.4589	-3.0411	14.2744	-9.22559	19.7266	-3.77344	17.1643	-6.33567	31.3862	7.88617	41.8196	18.3196	33.5719	10.0719	25.3461	1.84612	26.5914	3.09144	28.634	5.13398	36.1763	12.6763	1.12665	Blood WB
GSM4787841	GSE158063	GPL21145	28.75	F	Blood	Singapore	Indians	Singapore	19.6542	-9.09581	19.5241	-9.22591	28.2569	-0.49307	29.3783	0.628299	46.5939	17.8439	57.1106	28.3606	40.5301	11.7801	34.2959	5.54594	38.6898	9.93976	38.5904	9.84041	46.8625	18.1125	1.40028	Blood WB
GSM4787842	GSE158063	GPL21145	28.45	F	Blood	Singapore	Malays	Singapore	19.3029	-9.14708	24.3031	-4.14693	24.0323	-4.41772	14.6604	-13.7896	38.5636	10.1136	52.2	23.75	38.4185	9.96852	29.4097	0.959678	32.7967	4.34668	35.379	6.92904	45.288	16.838	1.36326	Blood WB
GSM4787843	GSE158063	GPL21145	24.81	F	Blood	Singapore	Chinese	Singapore	17.361	-7.44901	18.1797	-6.6303	24.5105	-0.299479	20.5554	-4.25456	34.9725	10.1625	45.1965	20.3865	36.7986	11.9886	30.1433	5.33332	29.8641	5.05413	27.4108	2.60075	41.3657	16.5557	1.17581	Blood WB
GSM4787844	GSE158063	GPL21145	35.05	F	Blood	Singapore	Malays	Singapore	30.7707	-4.27932	27.1081	-7.94194	36.6871	1.63713	33.2245	-1.82553	45.3644	10.3144	56.2703	21.2203	45.9972	10.9472	40.1777	5.12775	40.6639	5.61387	42.8194	7.76936	47.3629	12.3129	1.2253	Blood WB
GSM4787845	GSE158063	GPL21145	26.4	F	Blood	Singapore	Indians	Singapore	22.4473	-3.95272	18.8097	-7.59033	23.2649	-3.13513	16.85	-9.55003	38.2538	11.8538	48.4136	22.0136	36.8472	10.4472	28.9071	2.50713	30.256	3.85596	28.3739	1.97393	42.6175	16.2175	1.22629	Blood WB
GSM4787846	GSE158063	GPL21145	20.7	F	Blood	Singapore	Indians	Singapore	17.7902	-2.90983	17.1811	-3.51889	18.4543	-2.24572	12.2365	-8.46349	36.7306	16.0306	48.0363	27.3363	27.644	6.94403	23.2134	2.51344	25.2622	4.56219	24.555	3.85502	39.9469	19.2469	1.25344	Blood WB
GSM4787847	GSE158063	GPL21145	27.35	F	Blood	Singapore	Indians	Singapore	24.324	-3.02597	20.9616	-6.38837	32.2281	4.87812	15.2434	-12.1066	36.017	8.66696	45.3109	17.9609	35.8562	8.50621	32.4645	5.11449	33.1909	5.84094	27.0194	-0.330601	38.0781	10.7281	1.08638	Blood WB
GSM4787848	GSE158063	GPL21145	39.21	F	Blood	Singapore	Chinese	Singapore	33.8569	-5.35309	29.511	-9.69895	39.0992	-0.110807	39.4712	0.261155	48.5094	9.29944	60.1083	20.8983	51.7292	12.5192	47.5764	8.3664	44.6681	5.45814	49.762	10.552	55.4794	16.2694	1.37177	Blood WB
GSM4787849	GSE158063	GPL21145	35.79	F	Blood	Singapore	Chinese	Singapore	38.5446	2.75459	32.8983	-2.89172	37.3411	1.55105	33.7918	-1.99821	44.9134	9.12339	55.6065	19.8165	48.7523	12.9623	43.5955	7.80551	47.2006	11.4106	40.9464	5.15637	50.4928	14.7028	1.17603	Blood WB
GSM4787850	GSE158063	GPL21145	32.95	F	Blood	Singapore	Chinese	Singapore	26.9857	-5.96428	26.4618	-6.4882	33.7473	0.797329	30.1538	-2.79622	44.7331	11.7831	56.8763	23.9263	43.6368	10.6868	38.1636	5.2136	36.2603	3.31032	44.0396	11.0896	49.1675	16.2175	1.1877	Blood WB
GSM4787851	GSE158063	GPL21145	20.95	F	Blood	Singapore	Indians	Singapore	18.7119	-2.23808	16.2652	-4.68477	17.047	-3.90301	17.8996	-3.05041	34.6617	13.7117	45.3623	24.4123	34.957	14.007	26.8796	5.92959	28.1807	7.23067	29.2095	8.25945	38.6925	17.7425	1.20663	Blood WB
GSM4787852	GSE158063	GPL21145	38.47	F	Blood	Singapore	Chinese	Singapore	37.8166	-0.653399	37.3569	-1.11307	45.235	6.76505	34.4914	-3.97863	48.1965	9.72647	60.1217	21.6517	49.5978	11.1278	41.1183	2.64832	39.5392	1.0692	50.6718	12.2018	54.7486	16.2786	1.29174	Blood WB
GSM4787853	GSE158063	GPL21145	33.9	F	Blood	Singapore	Indians	Singapore	25.7203	-8.17974	23.9499	-9.95014	33.0595	-0.840509	26.6144	-7.2856	44.5506	10.6506	54.1463	20.2463	42.5857	8.68573	37.4453	3.54533	38.422	4.52197	36.73	2.83	49.7905	15.8905	1.13614	Blood WB
GSM4787854	GSE158063	GPL21145	22.96	F	Blood	Singapore	Indians	Singapore	14.4371	-8.52285	13.2072	-9.75284	17.9831	-4.97695	15.1183	-7.84167	31.5444	8.58435	43.5229	20.5629	27.5212	4.56124	19.7932	-3.16679	21.8485	-1.11147	20.899	-2.06099	35.867	12.907	1.18161	Blood WB
GSM4787855	GSE158063	GPL21145	26.44	F	Blood	Singapore	Malays	Singapore	23.8212	-2.61882	16.3069	-10.1331	22.5545	-3.88551	18.4216	-8.0184	36.4895	10.0495	49.3908	22.9508	36.3796	9.93957	30.0752	3.63518	30.1776	3.73765	30.4148	3.97483	42.312	15.872	1.22428	Blood WB
GSM4787856	GSE158063	GPL21145	31.1	F	Blood	Singapore	Indians	Singapore	24.1947	-6.90533	21.3441	-9.75594	30.8466	-0.253366	24.4576	-6.64243	45.1042	14.0042	56.4217	25.3217	40.0777	8.97772	34.8971	3.7971	35.3736	4.27364	42.153	11.053	47.4711	16.3711	1.30039	Blood WB
GSM4787857	GSE158063	GPL21145	29.16	F	Blood	Singapore	Malays	Singapore	28.2697	-0.890256	25.482	-3.67795	29.196	0.0359819	30.4105	1.25054	44.3975	15.2375	57.658	28.498	42.6905	13.5305	36.8151	7.65506	38.8597	9.69967	41.1156	11.9556	48.563	19.403	1.33877	Blood WB
GSM4787858	GSE158063	GPL21145	31.64	F	Blood	Singapore	Chinese	Singapore	31.0205	-0.61946	27.1773	-4.46271	32.2687	0.628749	31.9674	0.327448	45.6338	13.9938	57.9536	26.3136	45.161	13.521	36.6714	5.0314	39.3687	7.72872	43.5871	11.9471	50.7935	19.1535	1.26598	Blood WB
GSM4787859	GSE158063	GPL21145	29.99	F	Blood	Singapore	Chinese	Singapore	31.1608	1.17084	25.239	-4.75096	32.1008	2.11077	26.9154	-3.07463	41.844	11.854	52.8201	22.8301	43.2355	13.2455	37.0967	7.10675	37.5465	7.55652	40.6957	10.7057	46.1312	16.1412	1.17599	Blood WB
GSM4787860	GSE158063	GPL21145	31.76	F	Blood	Singapore	Indians	Singapore	32.6577	0.897694	25.9977	-5.76228	34.1208	2.36084	26.5615	-5.1985	43.7569	11.9969	54.735	22.975	43.0135	11.2535	39.1144	7.35438	39.315	7.55503	35.694	3.934	47.0588	15.2988	1.28613	Blood WB
GSM4787861	GSE158063	GPL21145	32.13	F	Blood	Singapore	Indians	Singapore	35.9875	3.85753	29.7958	-2.33418	34.3556	2.22564	32.7764	0.64641	38.6123	6.48225	48.8568	16.7268	44.0659	11.9359	35.7521	3.62213	38.0407	5.91072	38.5791	6.44906	44.7098	12.5798	1.19513	Blood WB
GSM4787862	GSE158063	GPL21145	35.45	F	Blood	Singapore	Indians	Singapore	34.7592	-0.6908	24.167	-11.283	32.3764	-3.07364	34.5074	-0.942556	48.1149	12.6649	59.8478	24.3978	44.4164	8.96639	37.6949	2.24495	38.7293	3.27926	43.9006	8.45063	51.3797	15.9297	1.35065	Blood WB
GSM4787863	GSE158063	GPL21145	30.74	F	Blood	Singapore	Chinese	Singapore	21.1917	-9.54832	23.0086	-7.73135	32.3784	1.63836	31.6203	0.880312	39.8384	9.09842	50.1289	19.3889	44.7278	13.9878	35.1657	4.42565	33.6448	2.90484	40.0505	9.31055	46.8187	16.0787	1.18936	Blood WB
GSM4787864	GSE158063	GPL21145	29.3	F	Blood	Singapore	Chinese	Singapore	26.6226	-2.67743	18.8841	-10.4159	26.6642	-2.63579	25.5728	-3.7272	42.4115	13.1115	53.266	23.966	39.2286	9.92861	33.7883	4.4883	35.4973	6.19735	39.4564	10.1564	45.3547	16.0547	1.22643	Blood WB
GSM4787865	GSE158063	GPL21145	33.56	F	Blood	Singapore	Chinese	Singapore	31.9049	-1.6551	26.5273	-7.03274	32.7608	-0.799201	30.0928	-3.46715	44.3287	10.7687	54.8299	21.2699	43.0571	9.49713	34.8789	1.31895	35.9462	2.38621	35.9699	2.40995	49.3421	15.7821	1.22401	Blood WB
GSM4787866	GSE158063	GPL21145	28.93	F	Blood	Singapore	Chinese	Singapore	23.0555	-5.87451	22.1541	-6.7759	29.7807	0.850689	23.6312	-5.2988	39.553	10.623	49.1716	20.2416	39.4913	10.5613	33.3243	4.39429	31.7945	2.86449	32.2425	3.31249	44.8661	15.9361	1.32372	Blood WB
GSM4787867	GSE158063	GPL21145	23.04	F	Blood	Singapore	Malays	Singapore	24.834	1.79397	17.4225	-5.61749	23.747	0.707033	17.4585	-5.58153	34.051	11.011	45.8981	22.8581	36.5664	13.5264	29.3252	6.28525	30.8623	7.82226	32.2369	9.19686	36.6318	13.5918	1.11188	Blood WB
GSM4787868	GSE158063	GPL21145	37.96	F	Blood	Singapore	Malays	Singapore	37.431	-0.529024	33.5891	-4.37091	41.7747	3.8147	41.4409	3.48088	49.5093	11.5493	61.7765	23.8165	48.0442	10.0842	41.2485	3.28853	40.869	2.90901	48.5189	10.5589	53.3635	15.4035	1.31237	Blood WB
GSM4787869	GSE158063	GPL21145	26.92	F	Blood	Singapore	Indians	Singapore	25.4218	-1.49824	22.9015	-4.01855	28.0146	1.09462	24.0742	-2.84584	41.4915	14.5715	53.0683	26.1483	37.3607	10.4407	32.49	5.56997	31.6998	4.77977	35.9788	9.05877	44.8388	17.9188	1.29803	Blood WB
GSM4787870	GSE158063	GPL21145	24.61	F	Blood	Singapore	Malays	Singapore	23.5554	-1.05464	16.922	-7.68802	24.0505	-0.559528	15.2212	-9.38875	35.413	10.803	44.6163	20.0063	37.2777	12.6677	32.9317	8.32172	30.3091	5.69913	30.7439	6.1339	40.8969	16.2869	1.22353	Blood WB
GSM4787871	GSE158063	GPL21145	27.28	F	Blood	Singapore	Chinese	Singapore	22.0795	-5.20046	17.2139	-10.0661	24.0048	-3.27518	26.9903	-0.289703	37.6249	10.3449	50.0582	22.7782	33.5809	6.30088	26.0741	-1.20592	26.9347	-0.345252	35.0736	7.79365	41.1286	13.8486	1.18901	Blood WB
GSM4787872	GSE158063	GPL21145	31.39	F	Blood	Singapore	Chinese	Singapore	30.3506	-1.03937	28.2161	-3.17394	32.5734	1.18342	32.9668	1.57683	39.2849	7.89486	49.8538	18.4638	42.5129	11.1229	33.6731	2.28306	34.992	3.602	41.3283	9.93831	47.8352	16.4452	1.24493	Blood WB
GSM4787873	GSE158063	GPL21145	31.69	F	Blood	Singapore	Chinese	Singapore	30.8605	-0.829505	18.339	-13.351	28.0889	-3.60112	19.9707	-11.7193	36.9085	5.21854	44.3132	12.6232	39.0259	7.33589	32.9601	1.27014	32.9977	1.30768	32.135	0.445011	44.4698	12.7798	1.045	Blood WB
GSM4787874	GSE158063	GPL21145	28.26	F	Blood	Singapore	Chinese	Singapore	26.9883	-1.27166	17.7882	-10.4718	27.5126	-0.747358	24.1132	-4.1468	39.9264	11.6664	48.4991	20.2391	37.9141	9.6541	34.2568	5.99683	35.9941	7.73413	31.1632	2.90323	44.2093	15.9493	1.18343	Blood WB
GSM4787875	GSE158063	GPL21145	35.3	F	Blood	Singapore	Malays	Singapore	33.5672	-1.73283	27.8048	-7.4952	36.0349	0.734941	28.5678	-6.73216	46.0303	10.7303	58.372	23.072	47.3568	12.0568	43.0179	7.71789	43.3923	8.09234	41.0811	5.78106	50.7838	15.4838	1.3127	Blood WB
GSM4787876	GSE158063	GPL21145	32.07	F	Blood	Singapore	Chinese	Singapore	33.5118	1.44184	27.7391	-4.33089	31.9669	-0.10305	32	-0.0700321	40.3618	8.29178	50.1953	18.1253	43.7564	11.6864	37.5148	5.44483	39.3772	7.30721	33.9747	1.90474	44.1654	12.0954	1.07762	Blood WB
GSM4787877	GSE158063	GPL21145	28.37	F	Blood	Singapore	Chinese	Singapore	20.1612	-8.20878	21.5159	-6.85413	24.5667	-3.80326	21.762	-6.60797	39.5002	11.1302	50.6838	22.3138	39.9146	11.5446	29.4831	1.11309	29.8578	1.48775	35.0669	6.69693	46.319	17.949	1.13589	Blood WB
GSM4787878	GSE158063	GPL21145	37.49	F	Blood	Singapore	Indians	Singapore	34.2837	-3.2063	26.7391	-10.7509	38.2262	0.736183	32.316	-5.17401	46.6458	9.15576	57.0246	19.5346	45.4235	7.93349	38.7312	1.24118	39.3365	1.84653	43.1581	5.66812	51.1127	13.6227	1.29292	Blood WB
GSM4787879	GSE158063	GPL21145	28.21	F	Blood	Singapore	Malays	Singapore	31.8471	3.63712	21.3132	-6.89683	30.5957	2.38568	28.8676	0.657569	40.6005	12.3905	52.8991	24.6891	40.0636	11.8536	35.6148	7.40484	36.2499	8.03991	40.8842	12.6742	44.0554	15.8454	1.4697	Blood WB
GSM4787880	GSE158063	GPL21145	27.81	F	Blood	Singapore	Chinese	Singapore	23.8566	-3.95344	20.1722	-7.63779	27.5926	-0.2174	27.3925	-0.417509	36.0562	8.24625	45.0079	17.1979	38.8516	11.0416	36.5969	8.7869	34.7822	6.97218	33.7947	5.98471	43.0107	15.2007	1.00451	Blood WB
GSM4787881	GSE158063	GPL21145	28.39	F	Blood	Singapore	Chinese	Singapore	23.7396	-4.65038	18.1952	-10.1948	23.6357	-4.75432	18.0713	-10.3187	38.7307	10.3407	48.457	20.067	36.0412	7.65123	27.5781	-0.811894	28.7254	0.335379	30.3206	1.93061	43.7847	15.3947	1.08734	Blood WB
GSM4787882	GSE158063	GPL21145	25.92	F	Blood	Singapore	Malays	Singapore	19.6847	-6.23526	16.8117	-9.10827	22.1346	-3.78541	22.0264	-3.89356	38.8935	12.9735	50.9162	24.9962	32.8058	6.8858	25.5999	-0.320098	24.7672	-1.15283	33.3005	7.38052	44.283	18.363	1.21152	Blood WB
GSM4787883	GSE158063	GPL21145	36.92	F	Blood	Singapore	Indians	Singapore	27.2436	-9.67639	30.4311	-6.48888	35.9455	-0.974527	34.8094	-2.11063	48.1013	11.1813	58.8961	21.9761	47.1377	10.2177	37.323	0.403034	38.6885	1.76847	43.3048	6.38475	52.4374	15.5174	1.41219	Blood WB
GSM4787884	GSE158063	GPL21145	27.61	F	Blood	Singapore	Malays	Singapore	25.077	-2.53302	20.9942	-6.61581	28.2725	0.662478	26.1531	-1.45693	37.7491	10.1391	49.3536	21.7436	40.1178	12.5078	35.5255	7.9155	35.9979	8.38789	40.3048	12.6948	43.4248	15.8148	1.32036	Blood WB
GSM4787885	GSE158063	GPL21145	27.07	F	Blood	Singapore	Indians	Singapore	22.2541	-4.81587	16.6744	-10.3956	23.6272	-3.44276	17.8627	-9.20732	35.126	8.05601	45.1932	18.1232	34.4602	7.39017	27.9577	0.887735	28.2382	1.16824	29.1302	2.06023	41.499	14.429	0.976858	Blood WB
GSM4787886	GSE158063	GPL21145	41.1	F	Blood	Singapore	Chinese	Singapore	38.9375	-2.16252	33.2466	-7.85344	46.2617	5.16173	40.9315	-0.168485	49.9462	8.84623	61.9901	20.8901	51.0266	9.92655	43.7331	2.63313	44.8842	3.78419	52.0938	10.9938	54.8612	13.7612	1.30832	Blood WB
GSM4787887	GSE158063	GPL21145	30.44	F	Blood	Singapore	Chinese	Singapore	25.8382	-4.60183	30.1473	-0.292727	35.0753	4.63526	19.7533	-10.6867	40.8896	10.4496	50.8969	20.4569	40.9948	10.5548	34.1129	3.67292	32.7225	2.28246	38.8108	8.37084	45.0448	14.6048	1.08505	Blood WB
GSM4787888	GSE158063	GPL21145	33.37	F	Blood	Singapore	Chinese	Singapore	28.9951	-4.37491	29.5524	-3.81764	33.2292	-0.140831	29.6465	-3.72348	44.6519	11.2819	54.5497	21.1797	41.1418	7.77175	34.7997	1.4297	33.7473	0.377342	34.5812	1.21124	50.0146	16.6446	1.18504	Blood WB
GSM4787889	GSE158063	GPL21145	33.17	F	Blood	Singapore	Chinese	Singapore	36.0773	2.90733	31.2172	-1.95282	38.4788	5.30876	36.5088	3.33875	44.3858	11.2158	53.4986	20.3286	46.1217	12.9517	41.7318	8.56176	42.7958	9.62582	38.8591	5.68906	48.3913	15.2213	1.31413	Blood WB
GSM4787890	GSE158063	GPL21145	33.78	F	Blood	Singapore	Indians	Singapore	31.4049	-2.37512	26.3858	-7.39417	33.3093	-0.470727	31.7031	-2.07685	44.6904	10.9104	55.2386	21.4586	42.2525	8.47255	34.42	0.639985	34.5123	0.732298	38.8456	5.06555	48.2457	14.4657	1.40102	Blood WB
GSM4787891	GSE158063	GPL21145	26.88	F	Blood	Singapore	Chinese	Singapore	22.2041	-4.67588	18.9957	-7.88425	25.9525	-0.927527	21.0613	-5.81872	42.985	16.105	52.8215	25.9415	41.0148	14.1348	34.1633	7.28328	35.6538	8.77375	35.9863	9.1063	45.0162	18.1362	1.21794	Blood WB
GSM4787892	GSE158063	GPL21145	23.62	F	Blood	Singapore	Indians	Singapore	19.922	-3.69796	19.7831	-3.83695	20.0002	-3.61979	16.7178	-6.90219	35.3579	11.7379	47.8247	24.2047	35.265	11.645	26.8846	3.26457	27.5584	3.93836	29.625	6.00497	40.3044	16.6844	1.09944	Blood WB
GSM4787893	GSE158063	GPL21145	23.78	F	Blood	Singapore	Chinese	Singapore	23.9282	0.14822	21.4552	-2.3248	24.6949	0.914924	23.4558	-0.32425	36.3636	12.5836	47.913	24.133	36.1596	12.3796	29.4599	5.67993	31.8082	8.02825	34.6686	10.8886	40.8979	17.1179	1.24593	Blood WB
GSM4787894	GSE158063	GPL21145	25.24	F	Blood	Singapore	Indians	Singapore	19.3247	-5.91529	16.62	-8.62003	21.28	-3.96003	14.522	-10.718	36.5454	11.3054	46.6254	21.3854	29.9016	4.6616	22.3068	-2.93324	27.3356	2.09556	23.2613	-1.97866	40.9584	15.7184	1.27924	Blood WB
GSM4787895	GSE158063	GPL21145	37.58	F	Blood	Singapore	Malays	Singapore	30.9783	-6.60167	28.6637	-8.91628	40.9676	3.38757	37.085	-0.495043	41.7368	4.15675	53.9868	16.4068	48.1243	10.5443	41.2567	3.67673	43.3098	5.72979	53.5299	15.9499	53.0843	15.5043	1.2702	Blood WB
GSM4787896	GSE158063	GPL21145	25.36	F	Blood	Singapore	Malays	Singapore	22.5509	-2.80908	17.6257	-7.73427	18.5892	-6.77076	11.8768	-13.4832	37.1739	11.8139	46.0581	20.6981	30.7172	5.35722	24.5912	-0.768844	25.3443	-0.0157214	22.7276	-2.63238	41.0718	15.7118	1.12837	Blood WB
GSM4787897	GSE158063	GPL21145	33.79	F	Blood	Singapore	Chinese	Singapore	28.5562	-5.2338	25.1495	-8.64053	33.3372	-0.452841	38.4729	4.68289	43.8646	10.0746	53.7089	19.9189	47.031	13.241	40.6896	6.8996	41.5386	7.74862	45.9434	12.1534	50.3585	16.5685	1.19669	Blood WB
GSM4787898	GSE158063	GPL21145	21.03	F	Blood	Singapore	Indians	Singapore	25.3349	4.30489	17.3105	-3.71945	16.3025	-4.72751	21.3883	0.3583	36.0371	15.0071	48.1833	27.1533	34.5317	13.5017	25.8063	4.77631	30.0521	9.02209	32.6555	11.6255	41.0418	20.0118	1.28779	Blood WB
GSM4787899	GSE158063	GPL21145	27.85	F	Blood	Singapore	Chinese	Singapore	25.0736	-2.77637	23.1655	-4.68446	32.4389	4.58886	25.2546	-2.59536	37.8767	10.0267	48.8066	20.9566	38.3497	10.4997	31.24	3.38997	32.7621	4.91209	35.6579	7.80795	45.0617	17.2117	1.28548	Blood WB
GSM4787900	GSE158063	GPL21145	19.4	F	Blood	Singapore	Indians	Singapore	9.76709	-9.63291	6.47103	-12.929	15.6711	-3.72888	7.08031	-12.3197	37.8857	18.4857	48.9608	29.5608	26.2719	6.87194	20.4246	1.02459	24.197	4.79699	23.3623	3.96226	41.9888	22.5888	1.36593	Blood WB
GSM4787901	GSE158063	GPL21145	32.95	F	Blood	Singapore	Malays	Singapore	27.9955	-4.95452	25.7073	-7.24273	33.2857	0.335671	29.0158	-3.93423	45.7137	12.7637	58.5275	25.5775	43.738	10.788	38.0808	5.13081	37.0992	4.14925	40.474	7.52398	49.8083	16.8583	1.50069	Blood WB
GSM4787902	GSE158063	GPL21145	32.69	F	Blood	Singapore	Chinese	Singapore	26.4383	-6.25167	28.4038	-4.28622	34.93	2.24005	25.0568	-7.63316	44.8513	12.1613	55.8181	23.1281	43.2542	10.5642	35.712	3.02204	36.3747	3.68474	38.849	6.159	48.2938	15.6038	1.20696	Blood WB
GSM4787903	GSE158063	GPL21145	34.52	F	Blood	Singapore	Malays	Singapore	32.6063	-1.91373	25.7125	-8.80747	36.0728	1.55276	28.1487	-6.37134	43.7219	9.20192	55.1286	20.6086	44.0242	9.50424	38.7608	4.2408	36.4802	1.96017	44.2062	9.68623	49.1618	14.6418	1.33933	Blood WB
GSM4787904	GSE158063	GPL21145	26.93	F	Blood	Singapore	Indians	Singapore	26.4479	-0.482077	22.4585	-4.47151	26.7548	-0.175187	25.3131	-1.61687	41.1171	14.1871	52.2012	25.2712	38.5295	11.5995	32.4809	5.55088	35.2382	8.30822	33.9537	7.02372	45.2299	18.2999	1.36047	Blood WB
GSM4787905	GSE158063	GPL21145	26.87	F	Blood	Singapore	Indians	Singapore	15.3314	-11.5386	19.9994	-6.87063	25.3832	-1.48682	22.2832	-4.58685	39.9065	13.0365	52.8299	25.9599	38.9124	12.0424	30.7616	3.89165	31.1799	4.30991	38.1724	11.3024	46.3221	19.4521	1.33528	Blood WB
GSM4787906	GSE158063	GPL21145	27.78	F	Blood	Singapore	Indians	Singapore	18.3454	-9.43462	21.1729	-6.60708	26.8562	-0.923797	23.729	-4.05097	40.8282	13.0482	51.0961	23.3161	38.8498	11.0698	33.4564	5.67642	33.3644	5.58437	34.6825	6.90252	47.6567	19.8767	1.14309	Blood WB
GSM4787907	GSE158063	GPL21145	33.77	F	Blood	Singapore	Chinese	Singapore	33.0477	-0.722325	30.8499	-2.92011	38.3646	4.59464	43.7417	9.97169	45.7223	11.9523	56.22	22.45	46.5707	12.8007	38.5198	4.74978	42.4507	8.68066	47.4566	13.6866	49.9994	16.2294	1.26549	Blood WB
GSM4787908	GSE158063	GPL21145	32.58	F	Blood	Singapore	Chinese	Singapore	31.1423	-1.43766	27.4768	-5.10321	32.4163	-0.163652	33.3657	0.785733	41.5597	8.97974	53.039	20.459	46.6283	14.0483	39.3297	6.74966	40.6504	8.07042	45.5888	13.0088	48.2883	15.7083	1.24636	Blood WB
GSM4787909	GSE158063	GPL21145	38.77	F	Blood	Singapore	Chinese	Singapore	30.4717	-8.29834	28.2711	-10.4989	35.6536	-3.11643	32.4441	-6.32588	45.9635	7.19352	56.6115	17.8415	44.188	5.41797	34.8837	-3.88625	35.9469	-2.8231	43.6683	4.89828	52.6621	13.8921	1.11575	Blood WB
GSM4787910	GSE158063	GPL21145	33.91	F	Blood	Singapore	Malays	Singapore	25.2089	-8.70113	21.6311	-12.2789	34.3868	0.476763	25.5492	-8.36075	41.9666	8.05656	53.6204	19.7104	42.4972	8.58723	38.1428	4.23279	39.5792	5.66923	37.0713	3.16127	47.604	13.694	1.16182	Blood WB
GSM4787911	GSE158063	GPL21145	25.88	F	Blood	Singapore	Malays	Singapore	23.5696	-2.31044	17.161	-8.71897	21.7919	-4.08807	24.1685	-1.71152	43.5055	17.6255	57.3004	31.4204	37.4689	11.5889	30.4763	4.59629	29.1193	3.23925	34.3132	8.43321	44.4278	18.5478	1.33861	Blood WB
GSM4787912	GSE158063	GPL21145	25.29	F	Blood	Singapore	Indians	Singapore	20.4192	-4.87079	25.1375	-0.152496	28.0849	2.79493	29.4596	4.16962	38.5327	13.2427	50.7726	25.4826	39.3752	14.0852	32.2087	6.9187	32.7298	7.43978	34.1308	8.84083	41.4781	16.1881	1.18117	Blood WB
GSM4787913	GSE158063	GPL21145	25.2	F	Blood	Singapore	Chinese	Singapore	18.5563	-6.64368	17.7505	-7.44947	24.9125	-0.28753	21.2929	-3.90715	38.4329	13.2329	49.6999	24.4999	36.579	11.379	28.6979	3.49786	29.1227	3.92268	36.1191	10.9191	43.9717	18.7717	1.187	Blood WB
GSM4787914	GSE158063	GPL21145	19.49	F	Blood	Singapore	Indians	Singapore	12.6947	-6.7953	13.8867	-5.60331	15.8004	-3.68958	16.7148	-2.77524	32.3331	12.8431	42.8452	23.3552	29.1335	9.64345	21.5079	2.01791	24.5995	5.10947	25.3464	5.85639	39.3387	19.8487	1.20324	Blood WB
GSM4787915	GSE158063	GPL21145	36.56	F	Blood	Singapore	Chinese	Singapore	35.7131	-0.846879	24.2097	-12.3503	35.7687	-0.791253	43.3218	6.76175	48.4586	11.8986	60.6529	24.0929	44.0678	7.50779	37.5087	0.948713	36.8839	0.323905	45.478	8.91801	54.438	17.878	1.27634	Blood WB
GSM4787916	GSE158063	GPL21145	32.68	F	Blood	Singapore	Indians	Singapore	31.1849	-1.49513	29.7282	-2.9518	34.655	1.97502	27.5549	-5.12509	42.8428	10.1628	53.7102	21.0302	45.0802	12.4002	35.5503	2.87029	36.5081	3.82808	41.608	8.92797	48.6994	16.0194	1.17997	Blood WB
GSM4787917	GSE158063	GPL21145	30.79	F	Blood	Singapore	Malays	Singapore	24.5428	-6.24716	24.9038	-5.8862	29.2777	-1.51229	21.1448	-9.64525	41.8302	11.0402	54.5651	23.7751	39.3258	8.53583	31.9621	1.17211	33.1033	2.31334	35.7561	4.96609	46.7419	15.9519	1.45132	Blood WB
GSM4787918	GSE158063	GPL21145	25.92	F	Blood	Singapore	Chinese	Singapore	20.3926	-5.52736	16.0447	-9.87532	20.4879	-5.43213	23.5618	-2.35815	39.117	13.197	50.0157	24.0957	39.3535	13.4335	30.5242	4.60425	29.4747	3.55475	31.319	5.39897	43.9293	18.0093	1.26311	Blood WB
GSM4787919	GSE158063	GPL21145	34.57	F	Blood	Singapore	Chinese	Singapore	24.2903	-10.2797	26.881	-7.689	33.7235	-0.846488	28.5457	-6.02435	43.1399	8.56995	54.3395	19.7695	43.6456	9.07558	35.1798	0.609785	32.8272	-1.74278	39.2321	4.66206	49.3673	14.7973	1.04975	Blood WB
GSM4787920	GSE158063	GPL21145	44.29	F	Blood	Singapore	Chinese	Singapore	43.3519	-0.938091	41.3283	-2.96172	48.4887	4.19874	46.5127	2.22274	55.9806	11.6906	66.1934	21.9034	56.8864	12.5964	48.633	4.34304	48.5351	4.24511	53.7441	9.45411	60.0664	15.7764	1.47728	Blood WB
GSM4787921	GSE158063	GPL21145	40.54	F	Blood	Singapore	Chinese	Singapore	38.5465	-1.99347	35.0411	-5.49887	43.2415	2.70154	41.6999	1.15987	52.3542	11.8142	64.068	23.528	51.3862	10.8462	44.0011	3.46109	44.1133	3.5733	51.9871	11.4471	55.6185	15.0785	1.34241	Blood WB
GSM4787922	GSE158063	GPL21145	33.14	F	Blood	Singapore	Chinese	Singapore	32.2112	-0.928755	24.7526	-8.38742	34.6521	1.51211	29.6542	-3.48576	44.2823	11.1423	55.414	22.274	48.1718	15.0318	42.1109	8.97092	46.0986	12.9586	48.2857	15.1457	50.319	17.179	1.29753	Blood WB
GSM4787923	GSE158063	GPL21145	20.58	F	Blood	Singapore	Malays	Singapore	14.3418	-6.23815	19.5245	-1.05551	19.3469	-1.23314	16.9209	-3.65914	36.3975	15.8175	48.2724	27.6924	32.7217	12.1417	26.6222	6.04216	29.5449	8.96485	33.8336	13.2536	40.7667	20.1867	1.22029	Blood WB
GSM4787924	GSE158063	GPL21145	39.83	F	Blood	Singapore	Chinese	Singapore	37.4738	-2.35622	30.7615	-9.06847	39.3688	-0.461208	39.0718	-0.758214	50.6781	10.8481	61.02	21.19	50.7417	10.9117	41.7478	1.91782	41.2815	1.45149	45.5236	5.69358	54.1361	14.3061	1.37734	Blood WB
GSM4787925	GSE158063	GPL21145	37.46	F	Blood	Singapore	Chinese	Singapore	29.3081	-8.15189	29.5744	-7.8856	37.9869	0.526859	27.6439	-9.81614	47.3341	9.87408	59.0464	21.5864	48.8074	11.3474	38.7897	1.32973	37.9792	0.519193	45.1067	7.64673	52.8687	15.4087	1.27974	Blood WB
GSM4787926	GSE158063	GPL21145	29.18	F	Blood	Singapore	Chinese	Singapore	26.944	-2.23595	19.9385	-9.24148	27.2525	-1.92752	25.7745	-3.40546	40.7142	11.5342	52.8965	23.7165	38.8399	9.65993	30.2215	1.04147	29.9663	0.786269	33.447	4.26703	44.006	14.826	1.21093	Blood WB
GSM4787927	GSE158063	GPL21145	26.42	F	Blood	Singapore	Indians	Singapore	16.4772	-9.94279	18.1905	-8.2295	20.6514	-5.76858	26.5779	0.157918	39.7979	13.3779	51.7504	25.3304	36.4158	9.99582	25.1148	-1.30516	25.7376	-0.682372	36.8634	10.4434	44.809	18.389	1.37595	Blood WB
GSM4787928	GSE158063	GPL21145	36.7	F	Blood	Singapore	Chinese	Singapore	32.903	-3.79701	31.1489	-5.5511	37.7845	1.08447	39.5443	2.84429	47.3286	10.6286	60.22	23.52	46.2729	9.57287	38.9301	2.23014	40.3136	3.61363	48.2317	11.5317	52.1763	15.4763	1.25728	Blood WB
GSM4787929	GSE158063	GPL21145	27.44	F	Blood	Singapore	Indians	Singapore	23.2033	-4.2367	21.4389	-6.00106	23.8357	-3.60432	29.6708	2.23075	41.7056	14.2656	54.0629	26.6229	37.9967	10.5567	29.4003	1.96027	32.4469	5.00687	35.7632	8.32325	46.2273	18.7873	1.42071	Blood WB
GSM4787930	GSE158063	GPL21145	34.06	F	Blood	Singapore	Indians	Singapore	30.4025	-3.65747	26.4505	-7.60952	33.1851	-0.874893	29.8981	-4.16188	45.176	11.116	55.1113	21.0513	41.1182	7.05818	33.9611	-0.0988969	35.7878	1.72783	40.2537	6.19372	48.7722	14.7122	1.37172	Blood WB
GSM4787931	GSE158063	GPL21145	26.79	F	Blood	Singapore	Chinese	Singapore	24.3868	-2.40318	18.7797	-8.01025	24.8296	-1.96036	22.8	-3.98999	39.6262	12.8362	53.2164	26.4264	36.6469	9.85687	28.8632	2.07319	31.2933	4.5033	35.3525	8.56251	45.0864	18.2964	1.38183	Blood WB
GSM4787932	GSE158063	GPL21145	40.87	F	Blood	Singapore	Malays	Singapore	42.047	1.17702	30.975	-9.89498	43.2848	2.41482	39.9686	-0.901397	49.4923	8.62229	61.9217	21.0517	52.6595	11.7895	46.1531	5.28314	46.2985	5.42849	53.074	12.204	55.1581	14.2881	1.33749	Blood WB
GSM4787933	GSE158063	GPL21145	32.95	F	Blood	Singapore	Chinese	Singapore	29.4317	-3.51829	27.2436	-5.70638	34.0106	1.06062	32.8322	-0.117841	43.4715	10.5215	55.6812	22.7312	44.3942	11.4442	37.1286	4.17863	37.805	4.85502	43.0505	10.1005	46.7655	13.8155	1.25799	Blood WB
GSM4787934	GSE158063	GPL21145	29.84	F	Blood	Singapore	Chinese	Singapore	25.3235	-4.5165	18.1554	-11.6846	28.1814	-1.65857	21.9446	-7.89545	43.0694	13.2294	54.8755	25.0355	38.5333	8.69328	31.6976	1.85757	35.2125	5.37253	36.4701	6.63011	47.5137	17.6737	1.33098	Blood WB
GSM4787935	GSE158063	GPL21145	35.79	F	Blood	Singapore	Chinese	Singapore	26.0549	-9.73508	26.455	-9.33502	36.3396	0.549628	27.9948	-7.79523	51.7479	15.9579	62.0444	26.2544	41.6045	5.81449	34.8177	-0.972296	35.2883	-0.501652	38.5694	2.77939	54.6278	18.8378	1.26723	Blood WB
GSM4787936	GSE158063	GPL21145	29.89	F	Blood	Singapore	Malays	Singapore	21.1598	-8.73017	21.4744	-8.41556	27.6937	-2.19626	29.2415	-0.64847	43.513	13.623	56.5179	26.6279	39.6401	9.75013	32.4774	2.58736	30.5624	0.672364	46.8157	16.9257	48.1427	18.2527	1.32268	Blood WB
GSM4787937	GSE158063	GPL21145	31.4	F	Blood	Singapore	Chinese	Singapore	24.8063	-6.59372	25.0885	-6.31149	30.3641	-1.03585	25.3226	-6.07739	40.0832	8.68325	49.6941	18.2941	41.3206	9.92055	36.3812	4.98119	36.0237	4.62374	40.8882	9.48825	44.3177	12.9177	1.14216	Blood WB
GSM4787938	GSE158063	GPL21145	27.69	F	Blood	Singapore	Indians	Singapore	18.0163	-9.67369	20.4399	-7.25011	23.678	-4.012	13.5671	-14.1229	38.4578	10.7678	49.6219	21.9319	36.4927	8.80266	30.5197	2.8297	33.5242	5.83418	30.7262	3.03615	40.3994	12.7094	1.16104	Blood WB
GSM4787939	GSE158063	GPL21145	38.67	F	Blood	Singapore	Chinese	Singapore	35.1843	-3.4857	30.2998	-8.37022	36.56	-2.11002	38.3573	-0.31267	48.0004	9.33037	56.9977	18.3277	44.8098	6.13978	37.4542	-1.21578	38.7731	0.103061	43.2239	4.55394	52.5806	13.9106	1.29285	Blood WB
GSM4787940	GSE158063	GPL21145	21.14	F	Blood	Singapore	Indians	Singapore	19.1151	-2.02488	17.271	-3.86904	21.3545	0.214532	27.1865	6.04655	34.5974	13.4574	46.2454	25.1054	34.9692	13.8292	28.0606	6.92058	28.9828	7.84281	34.0356	12.8956	40.4398	19.2998	1.14286	Blood WB
GSM4787941	GSE158063	GPL21145	23.82	F	Blood	Singapore	Chinese	Singapore	18.1251	-5.69489	11.1876	-12.6324	18.0704	-5.74961	20.8143	-3.00575	36.8452	13.0252	47.6725	23.8525	31.8263	8.00633	22.0373	-1.78271	24.866	1.04597	25.8327	2.01275	41.3926	17.5726	1.15636	Blood WB
GSM4787942	GSE158063	GPL21145	21.29	F	Blood	Singapore	Indians	Singapore	17.5034	-3.78659	18.6284	-2.66159	17.3515	-3.93855	14.4442	-6.84585	37.298	16.008	48.3719	27.0819	32.2181	10.9281	24.3681	3.07809	26.966	5.67598	27.9598	6.6698	40.7447	19.4547	1.3475	Blood WB
GSM4787943	GSE158063	GPL21145	36.53	F	Blood	Singapore	Chinese	Singapore	26.9025	-9.62755	29.0871	-7.44291	33.1221	-3.40789	29.2955	-7.23455	48.5778	12.0478	59.5267	22.9967	45.1064	8.57636	36.9969	0.46688	37.8457	1.31574	45.5206	8.99056	52.4544	15.9244	1.33708	Blood WB
GSM4787944	GSE158063	GPL21145	37.66	F	Blood	Singapore	Chinese	Singapore	27.924	-9.73601	30.1467	-7.51332	35.4043	-2.25569	28.8474	-8.81264	44.4053	6.74533	56.2514	18.5914	44.3582	6.6982	37.4958	-0.164182	37.6114	-0.0485754	45.1692	7.50922	51.5586	13.8986	1.25762	Blood WB
GSM4787945	GSE158063	GPL21145	21.32	F	Blood	Singapore	Chinese	Singapore	10.268	-11.052	14.4652	-6.85475	14.458	-6.86198	4.9306	-16.3894	39.4221	18.1021	49.6616	28.3416	29.5355	8.21553	18.6937	-2.62626	20.8301	-0.489943	25.6705	4.35045	42.7709	21.4509	1.16947	Blood WB
GSM4787946	GSE158063	GPL21145	34.81	F	Blood	Singapore	Indians	Singapore	30.502	-4.30799	27.6506	-7.15943	37.9581	3.14815	26.8037	-8.00632	44.9575	10.1475	56.4713	21.6613	46.7972	11.9872	40.6035	5.79348	38.3028	3.49279	46.8434	12.0334	47.3802	12.5702	1.2673	Blood WB
GSM4787947	GSE158063	GPL21145	27.39	F	Blood	Singapore	Chinese	Singapore	24.7394	-2.65058	26.6846	-0.705376	27.9673	0.577346	21.1226	-6.26735	37.551	10.161	46.0619	18.6719	36.0851	8.69513	31.5047	4.11473	35.8595	8.46947	27.5606	0.170615	41.2847	13.8947	1.08553	Blood WB
GSM4787948	GSE158063	GPL21145	42.2	F	Blood	Singapore	Indians	Singapore	34.3005	-7.89951	34.3174	-7.88256	43.4091	1.20911	40.2215	-1.97849	50.4993	8.29927	62.7913	20.5913	47.7939	5.59389	40.0439	-2.15611	41.1834	-1.01662	49.1817	6.98167	56.2645	14.0645	1.49861	Blood WB
GSM4787949	GSE158063	GPL21145	27.56	F	Blood	Singapore	Chinese	Singapore	24.5352	-3.02476	20.0719	-7.48814	28.92	1.35997	19.3899	-8.1701	40.1036	12.5436	52.6999	25.1399	40.594	13.034	30.5826	3.02265	35.093	7.53302	39.1143	11.5543	49.1378	21.5778	1.34029	Blood WB
GSM4787950	GSE158063	GPL21145	34.95	F	Blood	Singapore	Malays	Singapore	30.8262	-4.12381	18.7713	-16.1787	29.5438	-5.40621	23.0728	-11.8772	42.7127	7.76268	53.7463	18.7963	37.9186	2.96865	31.8009	-3.14909	29.3727	-5.57728	31.7656	-3.18444	44.0652	9.11521	1.17576	Blood WB
GSM4787951	GSE158063	GPL21145	21.66	F	Blood	Singapore	Chinese	Singapore	13.2295	-8.4305	13.9081	-7.75186	16.8436	-4.81641	15.0342	-6.62585	33.8794	12.2194	44.9172	23.2572	28.2441	6.58407	20.4153	-1.2447	19.8989	-1.76108	24.1821	2.52214	34.847	13.187	1.05652	Blood WB
GSM4787952	GSE158063	GPL21145	36.98	F	Blood	Singapore	Chinese	Singapore	28.6346	-8.34541	30.8372	-6.14284	37.1542	0.174226	30.131	-6.84901	49.2739	12.2939	59.7971	22.8171	43.9676	6.98764	34.7972	-2.18282	35.1895	-1.79054	40.768	3.788	54.3774	17.3974	1.28304	Blood WB
GSM4787953	GSE158063	GPL21145	21.34	F	Blood	Singapore	Indians	Singapore	20.1351	-1.2049	19.5468	-1.79319	18.5856	-2.75443	17.2611	-4.07886	34.5671	13.2271	47.1005	25.7605	33.0397	11.6997	27.3108	5.97077	27.1622	5.82224	31.7075	10.3675	40.2168	18.8768	1.31094	Blood WB
GSM4787954	GSE158063	GPL21145	25.34	F	Blood	Singapore	Chinese	Singapore	24.2009	-1.13914	21.6271	-3.71285	26.3968	1.05684	19.5737	-5.76633	39.9185	14.5785	52.121	26.781	38.6419	13.3019	29.7737	4.4337	31.0347	5.69472	32.7592	7.41923	43.5972	18.2572	1.24843	Blood WB
GSM4787955	GSE158063	GPL21145	31.2	F	Blood	Singapore	Chinese	Singapore	28.9284	-2.2716	23.5012	-7.69878	32.4831	1.28309	24.6903	-6.50974	40.9227	9.72268	50.1116	18.9116	42.219	11.019	33.8977	2.69767	34.3103	3.11026	33.7574	2.55741	45.7307	14.5307	1.18296	Blood WB
GSM4787956	GSE158063	GPL21145	26.71	F	Blood	Singapore	Indians	Singapore	22.8103	-3.89971	20.6876	-6.02237	25.3651	-1.34494	19.6634	-7.04658	37.3263	10.6163	47.0662	20.3562	37.11	10.4	29.8986	3.18859	31.3638	4.65383	33.5948	6.88477	41.8303	15.1203	1.18678	Blood WB
GSM4787957	GSE158063	GPL21145	26.2	F	Blood	Singapore	Chinese	Singapore	20.338	-5.86198	16.5956	-9.60439	19.2333	-6.96669	20.8347	-5.36528	37.348	11.148	49.5565	23.3565	35.48	9.28003	26.7608	0.56079	28.6337	2.43371	30.2745	4.07454	42.4581	16.2581	1.23002	Blood WB
GSM4787958	GSE158063	GPL21145	28.47	F	Blood	Singapore	Malays	Singapore	25.8668	-2.60318	20.5404	-7.92961	27.6539	-0.816107	21.8655	-6.60446	46.2366	17.7666	58.2244	29.7544	36.8456	8.37557	31.5118	3.04185	30.5582	2.0882	34.496	6.02597	44.3849	15.9149	1.29846	Blood WB
GSM4787959	GSE158063	GPL21145	25.92	F	Blood	Singapore	Malays	Singapore	22.1137	-3.80633	19.597	-6.32305	24.4132	-1.5068	25.5295	-0.390505	38.3174	12.3974	51.1936	25.2736	36.4148	10.4948	30.9805	5.06048	31.033	5.11304	35.0061	9.08609	42.4178	16.4978	1.35557	Blood WB
GSM4787960	GSE158063	GPL21145	38.29	F	Blood	Singapore	Chinese	Singapore	24.1352	-14.1548	32.0899	-6.20005	38.2502	-0.0398411	31.2977	-6.99233	49.3553	11.0653	59.3652	21.0752	43.6514	5.36136	34.5432	-3.74683	34.0744	-4.21564	41.1054	2.81538	53.1138	14.8238	1.3206	Blood WB
GSM4787961	GSE158063	GPL21145	35.49	F	Blood	Singapore	Chinese	Singapore	28.1502	-7.33982	24.838	-10.652	32.247	-3.243	25.6655	-9.82453	43.1173	7.6273	53.3571	17.8671	41.6721	6.18205	34.1947	-1.2953	34.8211	-0.668875	40.0823	4.59228	50.322	14.832	1.25192	Blood WB
GSM4787962	GSE158063	GPL21145	29.06	F	Blood	Singapore	Chinese	Singapore	24.159	-4.90096	16.8909	-12.1691	25.7007	-3.35934	23.2145	-5.84547	41.1284	12.0684	53.9707	24.9107	36.5579	7.4979	31.9844	2.92445	30.8327	1.77265	31.3153	2.25534	42.2928	13.2328	1.21587	Blood WB
GSM4787963	GSE158063	GPL21145	37.37	F	Blood	Singapore	Chinese	Singapore	33.8069	-3.56309	31.3638	-6.00624	38.5259	1.15589	28.775	-8.59502	43.3004	5.93043	52.7194	15.3494	45.4093	8.03927	37.7088	0.338805	38.361	0.991013	45.6612	8.29121	50.1151	12.7451	1.16293	Blood WB
GSM4787964	GSE158063	GPL21145	33.97	F	Blood	Singapore	Chinese	Singapore	27.6244	-6.34562	25.27	-8.70002	34.0138	0.0438177	33.984	0.013958	47.6811	13.7111	58.6972	24.7272	42.3445	8.37453	35.0872	1.11716	35.3804	1.41044	43.5258	9.55576	51.0697	17.0997	1.29395	Blood WB
GSM4787965	GSE158063	GPL21145	32.19	F	Blood	Singapore	Indians	Singapore	27.8987	-4.29126	26.7757	-5.41431	31.877	-0.312956	30.8731	-1.31688	45.4146	13.2246	56.8873	24.6973	43.2842	11.0942	34.5262	2.33616	35.3031	3.11309	40.2581	8.06811	48.0811	15.8911	1.23629	Blood WB
GSM4787966	GSE158063	GPL21145	30.28	F	Blood	Singapore	Malays	Singapore	24.7957	-5.48434	16.8654	-13.4146	23.9397	-6.34028	16.1965	-14.0835	38.9051	8.62508	51.0963	20.8163	36.17	5.89002	27.0639	-3.21614	26.3668	-3.91321	26.3687	-3.9113	44.3925	14.1125	1.17648	Blood WB
GSM4787967	GSE158063	GPL21145	28.36	F	Blood	Singapore	Chinese	Singapore	30.1781	1.81806	19.3369	-9.02314	27.793	-0.566951	26.2471	-2.1129	36.6018	8.24184	44.886	16.526	32.9146	4.55459	29.3688	1.00884	29.2807	0.920739	25.3481	-3.01193	40.0594	11.6994	1.04161	Blood WB
GSM4787968	GSE158063	GPL21145	21.85	F	Blood	Singapore	Indians	Singapore	20.2663	-1.58372	17.063	-4.78699	19.5327	-2.31734	20.7822	-1.06779	37.2139	15.3639	49.2161	27.3661	35.6285	13.7785	33.5126	11.6626	33.5001	11.6501	31.68	9.83003	44.4942	22.6442	1.20775	Blood WB
GSM4787969	GSE158063	GPL21145	26.47	F	Blood	Singapore	Chinese	Singapore	20.802	-5.66799	18.7005	-7.76951	27.9803	1.51028	20.5109	-5.95912	39.491	13.021	49.2658	22.7958	35.9409	9.47092	28.0931	1.6231	28.5676	2.09763	28.2582	1.78819	44.2007	17.7307	1.10551	Blood WB
GSM4787970	GSE158063	GPL21145	24.18	F	Blood	Singapore	Chinese	Singapore	17.5785	-6.60152	17.8102	-6.36979	18.389	-5.791	10.6068	-13.5732	36.7278	12.5478	47.2673	23.0873	33.4548	9.27483	24.0319	-0.148123	27.167	2.98702	25.6869	1.50685	41.7885	17.6085	1.0869	Blood WB
GSM4787971	GSE158063	GPL21145	36.59	F	Blood	Singapore	Chinese	Singapore	30.5871	-6.00294	27.2165	-9.37353	36.1219	-0.468138	34.308	-2.28205	43.9346	7.34456	57.5998	21.0098	45.3012	8.7112	37.6504	1.06039	37.4533	0.863324	48.0669	11.4769	52.5712	15.9812	1.26275	Blood WB
GSM4787972	GSE158063	GPL21145	33.72	F	Blood	Singapore	Chinese	Singapore	30.8018	-2.91817	25.1325	-8.58749	32.0596	-1.66042	32.916	-0.803954	44.1659	10.4459	55.2651	21.5451	39.8531	6.13311	32.6707	-1.04934	31.4478	-2.27219	38.8344	5.11436	46.9089	13.1889	1.29116	Blood WB
GSM4787973	GSE158063	GPL21145	27.78	F	Blood	Singapore	Chinese	Singapore	24.4279	-3.35213	18.0312	-9.74883	28.0058	0.225802	23.8122	-3.96776	38.3764	10.5964	49.4251	21.6451	38.5973	10.8173	32.4355	4.65553	33.3789	5.59887	33.0541	5.27412	43.3029	15.5229	1.14512	Blood WB
GSM4787974	GSE158063	GPL21145	28.49	F	Blood	Singapore	Chinese	Singapore	23.0839	-5.40608	21.0814	-7.40856	24.371	-4.119	18.9232	-9.5668	40.553	12.063	51.7324	23.2424	39.8436	11.3536	30.2413	1.75127	31.05	2.55997	35.128	6.63795	43.8108	15.3208	1.24078	Blood WB
GSM4787975	GSE158063	GPL21145	33.83	F	Blood	Singapore	Chinese	Singapore	30.3218	-3.50818	19.0642	-14.7658	31.1894	-2.64064	22.3931	-11.4369	40.5941	6.76407	48.83	15	40.2033	6.37332	34.7385	0.908518	33.7044	-0.125605	34.5989	0.76887	45.2212	11.3912	1.09007	Blood WB
GSM4787976	GSE158063	GPL21145	24.48	F	Blood	Singapore	Indians	Singapore	21.9992	-2.48083	17.9376	-6.54238	22.2326	-2.2474	23.3712	-1.10885	36.8157	12.3357	48.0304	23.5504	34.7493	10.2693	26.1801	1.70011	28.3118	3.83178	31.9441	7.46406	41.6204	17.1404	1.19436	Blood WB
GSM4787977	GSE158063	GPL21145	28.51	F	Blood	Singapore	Chinese	Singapore	22.3826	-6.12739	20.2766	-8.23342	23.7427	-4.76726	21.6349	-6.87508	40.9579	12.4479	53.6296	25.1196	36.5883	8.07833	26.1736	-2.33636	26.8546	-1.65541	33.7013	5.19135	46.0319	17.5219	1.21359	Blood WB
GSM4787978	GSE158063	GPL21145	28.9	F	Blood	Singapore	Indians	Singapore	31.3031	2.40306	22.9747	-5.92532	30.0665	1.1665	20.8006	-8.09939	37.1926	8.29258	47.7056	18.8056	38.1828	9.28275	31.8081	2.90805	33.5974	4.69737	38.3092	9.4092	44.7316	15.8316	1.07841	Blood WB
GSM4787979	GSE158063	GPL21145	43.04	F	Blood	Singapore	Chinese	Singapore	41.1389	-1.90106	36.3922	-6.64784	44.1114	1.07143	42.2379	-0.802084	52.5256	9.48557	63.7379	20.6979	51.0501	8.01008	41.2771	-1.76288	42.1847	-0.855258	47.0762	4.03619	55.675	12.635	1.3049	Blood WB
GSM4787980	GSE158063	GPL21145	30.44	F	Blood	Singapore	Chinese	Singapore	31.7291	1.28909	24.3569	-6.08309	30.9336	0.49362	28.2213	-2.21866	48.3227	17.8827	60.9848	30.5448	44.6716	14.2316	38.0617	7.62173	39.8819	9.44187	45.3177	14.8777	49.4824	19.0424	1.35148	Blood WB
GSM4787981	GSE158063	GPL21145	38.54	F	Blood	Singapore	Chinese	Singapore	30.9427	-7.59733	32.7987	-5.74127	40.1642	1.6242	38.1641	-0.375892	46.6747	8.1347	58.0592	19.5192	49.0229	10.4829	38.2991	-0.240852	39.7386	1.19864	46.7171	8.17713	54.3304	15.7904	1.24148	Blood WB
GSM4787982	GSE158063	GPL21145	34.05	F	Blood	Singapore	Indians	Singapore	32.0368	-2.01323	26.267	-7.783	33.0301	-1.01986	27.0678	-6.98216	44.5812	10.5312	53.9762	19.9262	45.9686	11.9186	39.4225	5.37248	42.7351	8.68514	39.4685	5.4185	49.2628	15.2128	1.19014	Blood WB
GSM4787983	GSE158063	GPL21145	35.6	F	Blood	Singapore	Chinese	Singapore	35.1207	-0.47929	28.4854	-7.1146	33.1705	-2.42947	36.5386	0.938628	46.4553	10.8553	56.1359	20.5359	45.8203	10.2203	37.6931	2.09311	41.5664	5.96637	46.6225	11.0225	52.0282	16.4282	1.24364	Blood WB
GSM4787984	GSE158063	GPL21145	30.45	F	Blood	Singapore	Malays	Singapore	24.8251	-5.62492	24.9098	-5.54021	30.1782	-0.271754	29.0028	-1.44719	38.5603	8.11035	48.578	18.128	42.4478	11.9978	35.8611	5.41105	36.6054	6.15541	35.1474	4.69745	43.896	13.446	1.22855	Blood WB
GSM4787985	GSE158063	GPL21145	23.21	F	Blood	Singapore	Indians	Singapore	21.1646	-2.04536	16.8724	-6.33758	16.4778	-6.73218	24.1961	0.986084	39.6574	16.4474	52.4395	29.2295	35.5767	12.3667	25.7811	2.57109	26.9558	3.74582	37.5703	14.3603	44.6821	21.4721	1.32174	Blood WB
GSM4787986	GSE158063	GPL21145	25.02	F	Blood	Singapore	Chinese	Singapore	21.7161	-3.30393	18.0928	-6.92716	23.6861	-1.33388	22.1221	-2.89792	37.6554	12.6354	48.0762	23.0562	35.7225	10.7025	30.9328	5.91283	33.0223	8.0023	31.6886	6.66859	40.9032	15.8832	1.19711	Blood WB
GSM4787987	GSE158063	GPL21145	33.54	F	Blood	Singapore	Chinese	Singapore	26.1783	-7.36166	24.4619	-9.07814	30.4216	-3.11839	32.4892	-1.05084	43.9509	10.4109	56.6619	23.1219	43.9252	10.3852	38.2417	4.70165	37.6495	4.10952	43.5058	9.96578	51.0374	17.4974	1.36338	Blood WB
GSM4787988	GSE158063	GPL21145	28.26	F	Blood	Singapore	Malays	Singapore	19.979	-8.28104	23.3218	-4.93821	28.729	0.46897	20.9045	-7.35552	42.6872	14.4272	55.9435	27.6835	36.5101	8.25013	26.7649	-1.49515	28.0944	-0.165579	33.681	5.42105	41.1002	12.8402	1.27574	Blood WB
GSM4787989	GSE158063	GPL21145	33.08	F	Blood	Singapore	Malays	Singapore	34.1095	1.02954	26.7716	-6.30842	32.9059	-0.174112	32.4521	-0.627919	46.9058	13.8258	59.4928	26.4128	45.0285	11.9485	40.2771	7.19712	38.8899	5.8099	44.6996	11.6196	48.0108	14.9308	1.37229	Blood WB
GSM4787990	GSE158063	GPL21145	33.97	F	Blood	Singapore	Malays	Singapore	33.7404	-0.229647	28.2293	-5.74069	38.1436	4.1736	29.5676	-4.40238	44.6923	10.7223	56.7133	22.7433	48.3564	14.3864	43.2809	9.31089	43.5756	9.60556	44.5299	10.5599	46.6363	12.6663	1.26735	Blood WB
GSM4787991	GSE158063	GPL21145	32.71	F	Blood	Singapore	Chinese	Singapore	25.757	-6.95297	25.9744	-6.7356	32.2742	-0.43577	25.3255	-7.3845	44.7618	12.0518	54.8987	22.1887	41.4033	8.69326	31.5313	-1.17867	30.9257	-1.78432	38.8705	6.16052	48.8055	16.0955	1.34668	Blood WB
GSM4787992	GSE158063	GPL21145	28.85	F	Blood	Singapore	Chinese	Singapore	22.6418	-6.20817	18.9567	-9.89331	28.0923	-0.757671	19.2679	-9.58214	39.8144	10.9644	48.4727	19.6227	40.0301	11.1801	31.786	2.936	33.1495	4.2995	32.7103	3.86026	45.283	16.433	1.1551	Blood WB
GSM4787993	GSE158063	GPL21145	24.12	F	Blood	Singapore	Indians	Singapore	25.7043	1.58432	19.9324	-4.18757	24.7337	0.613651	29.8452	5.72524	36.7503	12.6303	48.5851	24.4651	38.7676	14.6476	30.4749	6.35488	33.9572	9.83719	34.0881	9.96811	44.2232	20.1032	1.27047	Blood WB
GSM4787994	GSE158063	GPL21145	36.06	F	Blood	Singapore	Indians	Singapore	31.7915	-4.26848	33.6209	-2.43909	36.3937	0.33371	32.5581	-3.50194	46.3657	10.3057	58.4786	22.4186	47.2079	11.1479	37.0591	0.999143	39.4667	3.40674	42.5281	6.46812	52.1186	16.0586	1.26658	Blood WB
GSM4787995	GSE158063	GPL21145	37.59	F	Blood	Singapore	Indians	Singapore	36.7682	-0.821828	28.5395	-9.05051	39.5223	1.9323	37.2788	-0.311248	50.7419	13.1519	63.1522	25.5622	48.2158	10.6258	41.0989	3.50888	41.1722	3.5822	46.3542	8.76416	52.3744	14.7844	1.36554	Blood WB
GSM4787996	GSE158063	GPL21145	29.28	F	Blood	Singapore	Indians	Singapore	21.0614	-8.21855	23.3809	-5.89915	32.71	3.43005	28.287	-0.992971	42.8276	13.5476	56.1662	26.8862	36.2226	6.94259	30.0524	0.772375	30.5799	1.29988	39.7778	10.4978	47.6851	18.4051	1.4405	Blood WB
GSM4787997	GSE158063	GPL21145	39.95	F	Blood	Singapore	Chinese	Singapore	32.2092	-7.74083	30.192	-9.75804	38.3621	-1.58794	38.7169	-1.23312	47.8773	7.92731	59.2724	19.3224	47.6639	7.71394	40.2115	0.261525	38.5607	-1.38934	47.4083	7.45828	55.2636	15.3136	1.21776	Blood WB
GSM4787998	GSE158063	GPL21145	33.86	F	Blood	Singapore	Chinese	Singapore	34.6817	0.821658	24.2156	-9.64444	36.8641	3.00406	34.1111	0.25105	44.1318	10.2718	55.1018	21.2418	45.3331	11.4731	38.9945	5.13453	38.3899	4.52992	44.0892	10.2292	49.6871	15.8271	1.15908	Blood WB
GSM4787999	GSE158063	GPL21145	30.16	F	Blood	Singapore	Chinese	Singapore	26.119	-4.04102	22.0506	-8.1094	27.0417	-3.11826	26.01	-4.15	41.0484	10.8884	52.4965	22.3365	41.0781	10.9181	30.4696	0.309559	29.8711	-0.288913	41.9619	11.8019	46.9649	16.8049	1.22592	Blood WB
GSM4788000	GSE158063	GPL21145	30.61	F	Blood	Singapore	Chinese	Singapore	17.5342	-13.0758	22.1986	-8.41137	26.3786	-4.2314	18.4157	-12.1943	35.3488	4.73883	46.2395	15.6295	39.2509	8.64092	29.223	-1.38697	30.8994	0.289414	36.6524	6.04243	44.3015	13.6915	1.28462	Blood WB
GSM4788001	GSE158063	GPL21145	33.55	F	Blood	Singapore	Indians	Singapore	32.8074	-0.742649	23.7194	-9.83064	36.2594	2.70939	30.6688	-2.88116	44.5063	10.9563	55.1692	21.6192	44.0534	10.5034	37.9364	4.38637	37.3479	3.79786	45.1566	11.6066	48.5423	14.9923	1.31871	Blood WB
GSM4788002	GSE158063	GPL21145	27.82	F	Blood	Singapore	Chinese	Singapore	20.7399	-7.08006	16.2786	-11.5414	23.1513	-4.66869	19.4088	-8.41121	41.7036	13.8836	54.0396	26.2196	38.3479	10.5279	30.3292	2.50915	30.6636	2.84355	38.0476	10.2276	46.6906	18.8706	1.181	Blood WB
GSM4788003	GSE158063	GPL21145	41.2	F	Blood	Singapore	Indians	Singapore	33.0066	-8.19337	32.4592	-8.74082	43.3225	2.12249	35.7218	-5.4782	52.6355	11.4355	64.1091	22.9091	51.8498	10.6498	44.0318	2.83181	42.5254	1.32535	56.5048	15.3048	56.4559	15.2559	1.29398	Blood WB
GSM4788004	GSE158063	GPL21145	37.22	F	Blood	Singapore	Chinese	Singapore	26.9296	-10.2904	30.3887	-6.83128	36.7316	-0.488433	37.3034	0.0833979	48.554	11.334	60.9076	23.6876	43.2614	6.04143	34.2268	-2.99322	35.4076	-1.81241	46.6	9.38003	50.1003	12.8803	1.31085	Blood WB
GSM4788005	GSE158063	GPL21145	29.6	F	Blood	Singapore	Malays	Singapore	28.6877	-0.91229	24.4782	-5.12176	31.5018	1.90177	27.948	-1.65201	41.7219	12.1219	56.7092	27.1092	43.3637	13.7637	35.9926	6.39265	38.2653	8.66534	47.4698	17.8698	46.9006	17.3006	1.30546	Blood WB
GSM4788006	GSE158063	GPL21145	19.69	F	Blood	Singapore	Chinese	Singapore	17.3992	-2.29083	16.3372	-3.35275	18.0081	-1.6819	11.6801	-8.00993	37.3283	17.6383	50.0971	30.4071	32.0628	12.3728	24.4739	4.78387	25.0049	5.31492	29.3885	9.69848	40.6272	20.9372	1.24987	Blood WB
GSM4788007	GSE158063	GPL21145	24.93	F	Blood	Singapore	Chinese	Singapore	22.5458	-2.38423	18.3269	-6.6031	23.5738	-1.35621	18.7312	-6.19878	36.8453	11.9153	47.7253	22.7953	36.9157	11.9857	28.8319	3.90189	30.3558	5.42576	35.1131	10.1831	41.3348	16.4048	1.19091	Blood WB
GSM4788008	GSE158063	GPL21145	33.84	F	Blood	Singapore	Chinese	Singapore	27.2983	-6.54173	23.3034	-10.5366	37.0866	3.24661	32.0213	-1.81873	44.1446	10.3046	54.8714	21.0314	45.741	11.901	39.1023	5.26235	38.9967	5.1567	42.8244	8.9844	48.9295	15.0895	1.1995	Blood WB
GSM4788009	GSE158063	GPL21145	35.78	F	Blood	Singapore	Indians	Singapore	34.0457	-1.73433	33.3251	-2.45493	39.541	3.76097	27.7549	-8.02508	44.4462	8.66623	55.2916	19.5116	46.4052	10.6252	39.493	3.71304	41.0984	5.31836	41.5346	5.75457	49.3639	13.5839	1.1774	Blood WB
GSM4788010	GSE158063	GPL21145	26.62	F	Blood	Singapore	Chinese	Singapore	20.7124	-5.90759	21.0069	-5.61312	26.0641	-0.55593	19.002	-7.61795	39.9631	13.3431	51.4888	24.8688	39.6937	13.0737	31.3816	4.76162	34.0287	7.40869	35.1805	8.56048	44.0408	17.4208	1.17866	Blood WB
GSM4788011	GSE158063	GPL21145	27.52	F	Blood	Singapore	Indians	Singapore	27.7246	0.20463	22.2823	-5.23774	25.5293	-1.99065	24.1855	-3.33451	40.8632	13.3432	53.845	26.325	40.5995	13.0795	32.5266	5.00659	32.1896	4.6696	41.456	13.936	45.3249	17.8049	1.35483	Blood WB
GSM4788012	GSE158063	GPL21145	24.75	F	Blood	Singapore	Indians	Singapore	23.5945	-1.15551	24.9391	0.189117	22.7805	-1.96947	26.2991	1.54909	39.499	14.749	52.8902	28.1402	41.7618	17.0118	33.8386	9.08857	38.0872	13.3372	42.7145	17.9645	45.8981	21.1481	1.21837	Blood WB
GSM4788013	GSE158063	GPL21145	33.91	F	Blood	Singapore	Chinese	Singapore	35.879	1.969	27.3429	-6.56709	38.2181	4.30813	31.699	-2.21101	43.8678	9.95782	52.6777	18.7677	47.7209	13.8109	43.0335	9.12349	40.6406	6.73059	41.8766	7.96657	48.0408	14.1308	1.16854	Blood WB
GSM4788014	GSE158063	GPL21145	31.29	F	Blood	Singapore	Malays	Singapore	32.2178	0.927803	25.0631	-6.22692	35.7756	4.48557	14.6429	-16.6471	42.8589	11.5689	54.8275	23.5375	40.0369	8.74695	36.9475	5.65746	36.6183	5.32826	37.3106	6.02056	46.9745	15.6845	1.23661	Blood WB
GSM4788015	GSE158063	GPL21145	21.51	F	Blood	Singapore	Indians	Singapore	21.0033	-0.506673	14.9905	-6.51948	18.1911	-3.31889	3.27099	-18.239	31.2287	9.71869	40.8356	19.3256	30.662	9.152	24.2012	2.6912	23.355	1.84504	25.0003	3.4903	35.4133	13.9033	1.13472	Blood WB
GSM4788016	GSE158063	GPL21145	28.09	F	Blood	Singapore	Chinese	Singapore	22.911	-5.17899	22.5825	-5.50751	29.9437	1.85371	16.9516	-11.1384	34.8659	6.77586	43.6218	15.5318	36.4205	8.33049	28.3623	0.272296	29.6814	1.59145	26.8043	-1.28568	40.2813	12.1913	0.978358	Blood WB
GSM4788017	GSE158063	GPL21145	21.46	F	Blood	Singapore	Chinese	Singapore	12.1895	-9.27053	12.8605	-8.59948	16.1206	-5.33944	16.7968	-4.66319	37.968	16.508	50.8065	29.3465	31.4825	10.0225	21.5127	0.0527086	21.8935	0.433471	28.5855	7.12551	43.8097	22.3497	1.24543	Blood WB
GSM4788018	GSE158063	GPL21145	27.31	F	Blood	Singapore	Indians	Singapore	25.7221	-1.58792	21.8334	-5.4766	29.8526	2.54262	26.2248	-1.08518	41.1698	13.8598	53.5048	26.1948	42.24	14.93	33.8257	6.51575	35.1451	7.83507	42.4557	15.1457	47.5001	20.1901	1.20895	Blood WB
GSM4788019	GSE158063	GPL21145	43.68	F	Blood	Singapore	Chinese	Singapore	43.5211	-0.158934	33.8807	-9.7993	47.5266	3.84659	34.265	-9.41498	48.4409	4.7609	58.5738	14.8938	53.5397	9.85974	43.9958	0.315751	43.6442	-0.0358246	53.7933	10.1133	54.5082	10.8282	1.14766	Blood WB
GSM4788020	GSE158063	GPL21145	38.4	F	Blood	Singapore	Chinese	Singapore	35.7138	-2.68624	27.8343	-10.5657	40.1277	1.72767	37.3938	-1.00619	50.3572	11.9572	61.7853	23.3853	47.3468	8.94683	38.4962	0.0961599	39.27	0.869975	49.8029	11.4029	53.3263	14.9263	1.30716	Blood WB
GSM4788021	GSE158063	GPL21145	35.41	F	Blood	Singapore	Malays	Singapore	36.3138	0.90379	28.4427	-6.96725	37.9429	2.53289	32.5847	-2.82526	46.167	10.757	57.6556	22.2456	45.1879	9.7779	41.5806	6.17062	40.2854	4.87538	38.2435	2.83347	50.6738	15.2638	1.26939	Blood WB
GSM4788022	GSE158063	GPL21145	46.89	F	Blood	Singapore	Indians	Singapore	33.6933	-13.1967	39.5487	-7.34132	47.2457	0.355655	40.7655	-6.1245	57.2189	10.3289	68.378	21.488	53.671	6.78103	44.0811	-2.80886	43.2603	-3.62965	53.064	6.17398	60.4494	13.5594	1.25497	Blood WB
GSM4788023	GSE158063	GPL21145	36.44	F	Blood	Singapore	Chinese	Singapore	26.6894	-9.75057	27.52	-8.92004	32.7984	-3.64156	33.2563	-3.1837	44.9325	8.4925	55.1067	18.6667	43.3133	6.87333	36.3035	-0.136495	38.9115	2.47151	43.8897	7.44972	50.2279	13.7879	1.14272	Blood WB
GSM4788024	GSE158063	GPL21145	24.65	F	Blood	Singapore	Malays	Singapore	19.6166	-5.03343	13.7999	-10.8501	18.9639	-5.68615	17.9562	-6.69377	41.3943	16.7443	53.0484	28.3984	34.2641	9.61411	26.2	1.55004	27.5445	2.8945	38.6171	13.9671	44.994	20.344	1.45776	Blood WB
GSM4788025	GSE158063	GPL21145	32.2	F	Blood	Singapore	Chinese	Singapore	23.276	-8.92402	20.8546	-11.3454	32.2293	0.0293002	33.0801	0.880116	40.9223	8.72234	52.4064	20.2064	41.4771	9.27711	31.5499	-0.65014	34.3715	2.17151	41.7477	9.54773	49.8987	17.6987	1.2297	Blood WB
GSM4788026	GSE158063	GPL21145	32.84	F	Blood	Singapore	Indians	Singapore	27.3029	-5.5371	25.9165	-6.92351	31.7569	-1.08308	32.9907	0.150708	45.6717	12.8317	56.6271	23.7871	43.2234	10.3834	34.8471	2.00714	34.7722	1.93224	37.0558	4.21582	50.0242	17.1842	1.2083	Blood WB
GSM4788027	GSE158063	GPL21145	26.1	F	Blood	Singapore	Indians	Singapore	21.53	-4.56999	21.5982	-4.50181	24.1557	-1.94434	13.594	-12.506	37.0275	10.9275	48.1279	22.0279	35.6657	9.56572	30.5825	4.48254	31.6996	5.59963	26.8485	0.748474	38.9666	12.8666	1.07186	Blood WB
GSM4788028	GSE158063	GPL21145	32.34	F	Blood	Singapore	Chinese	Singapore	31.224	-1.116	27.3128	-5.02718	35.0459	2.70594	31.0458	-1.2942	43.4269	11.0869	54.7966	22.4566	41.8047	9.4647	32.021	-0.318982	34.0886	1.7486	40.768	8.42797	47.8096	15.4696	1.26121	Blood WB
GSM4788029	GSE158063	GPL21145	38.1	F	Blood	Singapore	Chinese	Singapore	33.5131	-4.58686	28.2441	-9.85594	40.3871	2.2871	38.6909	0.590898	48.9588	10.8588	60.1987	22.0987	43.5399	5.43991	36.2134	-1.88656	34.0781	-4.02192	41.5379	3.43788	48.133	10.033	1.30689	Blood WB
GSM4788030	GSE158063	GPL21145	23.38	F	Blood	Singapore	Chinese	Singapore	19.4644	-3.9156	16.6355	-6.74446	18.2849	-5.09505	16.7691	-6.61087	40.5874	17.2074	51.5143	28.1343	31.6423	8.2623	24.7718	1.39178	25.1009	1.72092	31.8434	8.46343	41.4237	18.0437	1.25424	Blood WB
GSM4788031	GSE158063	GPL21145	40.54	F	Blood	Singapore	Chinese	Singapore	33.184	-7.35595	31.6017	-8.93831	42.2588	1.71881	38.009	-2.53097	51.2231	10.6831	61.4182	20.8782	46.2934	5.75342	40.7404	0.200448	38.7193	-1.82065	44.2399	3.69986	55.7822	15.2422	1.35676	Blood WB
GSM4788032	GSE158063	GPL21145	38.5	F	Blood	Singapore	Indians	Singapore	34.6632	-3.83677	32.7415	-5.7585	38.027	-0.472971	42.2973	3.79725	52.727	14.227	62.4264	23.9264	47.6496	9.14961	40.3299	1.82994	39.9615	1.46148	48.8254	10.3254	56.3954	17.8954	1.31034	Blood WB
GSM4788033	GSE158063	GPL21145	29.79	F	Blood	Singapore	Chinese	Singapore	23.6707	-6.11929	18.1168	-11.6732	24.0498	-5.74025	23.158	-6.63203	41.4046	11.6146	52.3274	22.5374	35.6315	5.84153	28.2352	-1.55479	27.6329	-2.15714	36.4117	6.62173	47.6664	17.8764	1.26775	Blood WB
GSM4788034	GSE158063	GPL21145	27.61	F	Blood	Singapore	Malays	Singapore	30.4111	2.80107	22.8155	-4.79454	29.0527	1.44269	29.3167	1.70673	41.5026	13.8926	52.8565	25.2465	44.7462	17.1362	39.6096	11.9996	40.4961	12.8861	39.9216	12.3116	44.9415	17.3315	1.24123	Blood WB
GSM4788035	GSE158063	GPL21145	33.35	F	Blood	Singapore	Chinese	Singapore	28.9955	-4.35448	24.7039	-8.6461	32.8953	-0.454693	36.7666	3.41655	47.8533	14.5033	57.4955	24.1455	46.7506	13.4006	37.8983	4.54828	39.146	5.79595	39.6988	6.34878	51.0847	17.7347	1.35181	Blood WB
GSM4788036	GSE158063	GPL21145	36.85	F	Blood	Singapore	Chinese	Singapore	38.6115	1.76155	27.3657	-9.48429	41.4711	4.62109	36.2543	-0.595725	46.3023	9.45232	58.1575	21.3075	47.0334	10.1834	41.0041	4.15408	42.0949	5.24493	41.0439	4.1939	50.0132	13.1632	1.28135	Blood WB
GSM4788037	GSE158063	GPL21145	29.08	F	Blood	Singapore	Chinese	Singapore	30.5707	1.49067	25.511	-3.56905	33.3746	4.29462	24.6659	-4.41413	39.1298	10.0498	50.538	21.458	42.1717	13.0917	35.9273	6.84725	36.8013	7.72129	38.7506	9.67057	44.2534	15.1734	1.3086	Blood WB
GSM4788038	GSE158063	GPL21145	27.09	F	Blood	Singapore	Chinese	Singapore	27.898	0.808039	23.1761	-3.91387	25.9023	-1.18767	26.4397	-0.650288	39.6094	12.5194	51.4862	24.3962	43.7546	16.6646	36.4318	9.34176	35.9388	8.84878	46.7546	19.6646	44.3217	17.2317	1.29957	Blood WB
GSM4788039	GSE158063	GPL21145	33.89	F	Blood	Singapore	Chinese	Singapore	34.5838	0.693813	27.3828	-6.50724	33.5541	-0.335896	26.358	-7.53199	43.6589	9.76895	52.9029	19.0129	42.7031	8.81308	36.7215	2.83148	38.5886	4.69858	39.9672	6.07715	46.8158	12.9258	1.26612	Blood WB
GSM4788040	GSE158063	GPL21145	32.86	F	Blood	Singapore	Chinese	Singapore	24.8361	-8.02394	21.9283	-10.9317	31.782	-1.078	26.5375	-6.32247	45.2719	12.4119	57.0745	24.2145	39.2718	6.4118	32.7877	-0.0722683	37.5344	4.67443	38.0132	5.15325	50.32	17.46	1.33535	Blood WB
GSM4788041	GSE158063	GPL21145	30.72	F	Blood	Singapore	Malays	Singapore	31.3487	0.628748	26.2065	-4.51348	33.3713	2.65127	26.7865	-3.9335	42.8431	12.1231	52.3287	21.6087	41.4608	10.7408	37.2178	6.49777	36.3673	5.64732	38.2655	7.54553	47.9406	17.2206	1.13928	Blood WB
GSM4788042	GSE158063	GPL21145	33.83	F	Blood	Singapore	Chinese	Singapore	28.6097	-5.22034	23.1194	-10.7106	33.37	-0.460014	23.4688	-10.3612	41.8904	8.06038	52.5006	18.6706	41.4738	7.64379	32.474	-1.35597	34.3582	0.52819	38.9378	5.10779	48.0354	14.2054	1.19481	Blood WB
GSM4788043	GSE158063	GPL21145	38.92	F	Blood	Singapore	Chinese	Singapore	29.4196	-9.50041	31.091	-7.82903	36.7667	-2.15335	34.6636	-4.2564	49.1459	10.2259	60.0939	21.1739	46.8555	7.93548	38.3137	-0.606338	39.582	0.661995	45.4387	6.5187	53.3733	14.4533	1.30023	Blood WB
GSM4788044	GSE158063	GPL21145	35.14	F	Blood	Singapore	Indians	Singapore	27.8519	-7.28808	24.2372	-10.9028	30.1299	-5.01008	31.3338	-3.80615	49.5262	14.3862	60.0173	24.8773	40.2498	5.10979	30.5392	-4.60078	28.2403	-6.89969	35.5841	0.444069	51.584	16.444	1.24389	Blood WB
GSM4788045	GSE158063	GPL21145	32.45	F	Blood	Singapore	Chinese	Singapore	30.1906	-2.25936	26.9441	-5.50588	34.3953	1.94533	22.9264	-9.52361	43.211	10.761	55.3277	22.8777	42.563	10.113	34.2829	1.83292	33.4495	0.999526	37.7353	5.28529	46.9077	14.4577	1.28162	Blood WB
GSM4788046	GSE158063	GPL21145	37.69	F	Blood	Singapore	Chinese	Singapore	30.7284	-6.96163	30.8895	-6.8005	39.5134	1.82337	27.3456	-10.3444	44.6928	7.00279	55.0925	17.4025	46.228	8.53797	36.7978	-0.892186	36.5078	-1.18218	38.1522	0.462198	48.5755	10.8855	1.20416	Blood WB
GSM4788047	GSE158063	GPL21145	27.2	F	Blood	Singapore	Chinese	Singapore	26.1419	-1.05809	20.645	-6.55499	23.8351	-3.36492	27.0388	-0.161205	38.1746	10.9746	48.7161	21.5161	39.2242	12.0242	32.8106	5.61059	32.3609	5.1609	36.0263	8.82633	44.9848	17.7848	1.2127	Blood WB
GSM4788048	GSE158063	GPL21145	28.93	F	Blood	Singapore	Indians	Singapore	26.7154	-2.21458	23.7021	-5.22786	30.1674	1.23743	19.779	-9.15103	43.1427	14.2127	53.4723	24.5423	41.7966	12.8666	34.5389	5.60891	35.9656	7.03563	37.8595	8.9295	46.2021	17.2721	1.29964	Blood WB
GSM4788049	GSE158063	GPL21145	28.95	F	Blood	Singapore	Indians	Singapore	24.6587	-4.29134	20.2561	-8.69389	29.7415	0.791544	19.1433	-9.80668	38.4118	9.4618	48.0716	19.1216	38.1417	9.19168	31.4283	2.47829	30.6402	1.69025	33.5555	4.60553	43.9383	14.9883	1.22312	Blood WB
GSM4788050	GSE158063	GPL21145	29.85	F	Blood	Singapore	Malays	Singapore	30.731	0.881033	23.0614	-6.78859	29.1184	-0.731636	33.2316	3.38162	48.3601	18.5101	60.8686	31.0186	40.1089	10.2589	36.015	6.16499	36.1769	6.32691	40.3062	10.4562	49.6555	19.8055	1.48639	Blood WB
GSM4788051	GSE158063	GPL21145	28.19	F	Blood	Singapore	Malays	Singapore	22.337	-5.85299	22.4005	-5.78948	28.3224	0.132403	23.153	-5.03703	45.1308	16.9408	56.7598	28.5698	42.1097	13.9197	33.9533	5.76332	37.6455	9.45554	38.1081	9.91814	44.1466	15.9566	1.2498	Blood WB
GSM4788052	GSE158063	GPL21145	28.66	F	Blood	Singapore	Malays	Singapore	25.2126	-3.44745	20.029	-8.63098	26.7049	-1.95507	27.77	-0.890023	39.0139	10.3539	51.3171	22.6571	42.5873	13.9273	33.329	4.669	35.8563	7.19628	44.4698	15.8098	45.1776	16.5176	1.26422	Blood WB
GSM4788053	GSE158063	GPL21145	23.86	F	Blood	Singapore	Chinese	Singapore	21.6155	-2.24451	19.6038	-4.25624	20.873	-2.98697	26.4586	2.59862	40.4187	16.5587	52.3308	28.4708	35.6706	11.8106	30.62	6.76001	30.7722	6.91219	35.4843	11.6243	46.1776	22.3176	1.31543	Blood WB
GSM4788054	GSE158063	GPL21145	39.47	F	Blood	Singapore	Chinese	Singapore	32.5811	-6.8889	30.0616	-9.40842	35.6078	-3.86216	40.4259	0.955941	51.2144	11.7444	61.9134	22.4434	47.1125	7.64252	37.8144	-1.65561	35.2636	-4.20637	50.449	10.979	56.1311	16.6611	1.35444	Blood WB
GSM4788055	GSE158063	GPL21145	27.63	F	Blood	Singapore	Chinese	Singapore	23.8737	-3.75626	19.995	-7.63503	26.8415	-0.78853	19.534	-8.09595	37.3311	9.70106	48.5883	20.9583	36.2856	8.65558	29.7893	2.15931	28.1982	0.568173	34.4364	6.80638	42.6576	15.0276	1.31204	Blood WB
GSM4788056	GSE158063	GPL21145	28.8	F	Blood	Singapore	Malays	Singapore	33.861	5.06104	20.5885	-8.21151	32.7689	3.96892	34.533	5.73299	44.3702	15.5702	56.3829	27.5829	43.8022	15.0022	40.3759	11.5759	40.7459	11.9459	45.8159	17.0159	50.8135	22.0135	1.42672	Blood WB
GSM4788057	GSE158063	GPL21145	35.66	F	Blood	Singapore	Malays	Singapore	31.2473	-4.41267	27.9884	-7.67163	38.3059	2.64591	39.2637	3.60367	47.6342	11.9742	58.8166	23.1566	46.6442	10.9842	42.0615	6.40151	42.4551	6.79509	43.9989	8.33894	50.3825	14.7225	1.35223	Blood WB
GSM4788058	GSE158063	GPL21145	26.73	F	Blood	Singapore	Chinese	Singapore	18.4716	-8.25836	17.0946	-9.63543	23.0042	-3.72578	16.7021	-10.0279	39.8414	13.1114	50.8429	24.1129	35.4991	8.76909	28.4824	1.75242	28.6616	1.93156	29.3102	2.58024	42.4852	15.7552	1.29692	Blood WB
GSM4788059	GSE158063	GPL21145	33.1	F	Blood	Singapore	Indians	Singapore	37.5015	4.40146	28.4662	-4.63384	27.4762	-5.62382	32.4028	-0.697166	46.0612	12.9612	56.5646	23.4646	42.2665	9.16648	36.7356	3.63564	36.7583	3.65833	40.946	7.84603	49.4128	16.3128	1.31832	Blood WB
GSM4788060	GSE158063	GPL21145	35.76	F	Blood	Singapore	Chinese	Singapore	28.7831	-6.9769	28.6855	-7.07453	37.5656	1.80564	35.9437	0.183702	49.492	13.732	61.3922	25.6322	46.0954	10.3354	38.7708	3.01083	40.3209	4.56089	50.3836	14.6236	53.5178	17.7578	1.2838	Blood WB
GSM4788061	GSE158063	GPL21145	31.26	F	Blood	Singapore	Indians	Singapore	28.6833	-2.57666	19.6169	-11.6431	25.2655	-5.99449	29.3942	-1.86578	39.917	8.65705	50.3474	19.0874	35.9925	4.73254	28.8266	-2.43344	30.2714	-0.988615	36.0779	4.81789	46.9384	15.6784	1.33082	Blood WB
GSM4788062	GSE158063	GPL21145	36.39	F	Blood	Singapore	Chinese	Singapore	32.8949	-3.49514	31.8556	-4.53439	39.4169	3.02692	33.9127	-2.47735	47.0142	10.6242	57.4843	21.0943	47.6967	11.3067	41.6365	5.24653	41.4409	5.05093	45.5394	9.14938	51.6596	15.2696	1.23781	Blood WB
GSM4788063	GSE158063	GPL21145	26.3	F	Blood	Singapore	Malays	Singapore	29.376	3.07598	21.3976	-4.90241	27.5939	1.29391	19.9747	-6.32535	39.0969	12.7969	49.2726	22.9726	41.058	14.758	36.48	10.18	35.4094	9.10939	34.4104	8.11035	42.9254	16.6254	1.32816	Blood WB
GSM4788064	GSE158063	GPL21145	34.53	F	Blood	Singapore	Chinese	Singapore	32.4324	-2.0976	28.7969	-5.7331	32.7687	-1.76132	28.9289	-5.60106	45.2582	10.7282	56.5821	22.0521	44.2847	9.75467	35.2104	0.680369	37.0048	2.4748	42.8507	8.32073	51.1668	16.6368	1.30986	Blood WB
GSM4788065	GSE158063	GPL21145	33.07	F	Blood	Singapore	Chinese	Singapore	26.4614	-6.60862	24.0962	-8.9738	32.5916	-0.478413	23.2213	-9.84872	40.8742	7.80417	52.1931	19.1231	40.7622	7.69216	33.4051	0.335106	34.9147	1.84467	34.9173	1.84735	45.2549	12.1849	1.31098	Blood WB
GSM4788066	GSE158063	GPL21145	34.28	F	Blood	Singapore	Chinese	Singapore	33.2147	-1.06531	26.3769	-7.90315	36.6643	2.38428	35.8852	1.60515	46.3413	12.0613	58.6398	24.3598	43.871	9.59099	37.2942	3.01416	36.9215	2.6415	43.1412	8.86116	51.2	16.92	1.33774	Blood WB
GSM4788067	GSE158063	GPL21145	26.95	F	Blood	Singapore	Chinese	Singapore	19.3106	-7.63937	14.3441	-12.6059	23.0471	-3.90289	11.9191	-15.0309	40.7554	13.8054	51.8948	24.9448	32.866	5.91603	25.532	-1.41801	28.1258	1.17576	31.0386	4.08862	44.7182	17.7682	1.27635	Blood WB
GSM4788068	GSE158063	GPL21145	37.14	F	Blood	Singapore	Indians	Singapore	26.8356	-10.3044	30.1743	-6.96575	37.1263	-0.0137246	32.3811	-4.7589	56.5341	19.3941	67.0431	29.9031	45.9521	8.81208	36.1049	-1.03512	39.0741	1.93411	43.9282	6.78818	60.9119	23.7719	1.4244	Blood WB
GSM4788069	GSE158063	GPL21145	28.63	F	Blood	Singapore	Indians	Singapore	20.4622	-8.16778	23.9984	-4.63163	27.3695	-1.26045	27.4531	-1.17689	42.2778	13.6478	56.0008	27.3708	39.8543	11.2243	30.2578	1.62777	30.0348	1.40481	47.0897	18.4597	46.318	17.688	1.48001	Blood WB
GSM4788070	GSE158063	GPL21145	31.24	F	Blood	Singapore	Chinese	Singapore	29.8599	-1.38009	20.0619	-11.1781	28.7931	-2.44691	25.3736	-5.86639	38.7434	7.50344	48.8444	17.6044	40.5484	9.30841	35.2415	4.00146	37.1116	5.87159	37.3923	6.15228	44.9286	13.6886	1.12047	Blood WB
GSM4788071	GSE158063	GPL21145	29.37	F	Blood	Singapore	Indians	Singapore	25.4735	-3.89649	27.2645	-2.1055	31.535	2.16497	28.7203	-0.649687	43.4623	14.0923	55.025	25.655	44.2676	14.8976	38.1096	8.73961	37.1954	7.82538	39.9507	10.5807	48.686	19.316	1.4927	Blood WB
GSM4788072	GSE158063	GPL21145	25.33	F	Blood	Singapore	Indians	Singapore	27.0159	1.68593	23.623	-1.70696	25.9968	0.666807	23.6059	-1.72409	37.1785	11.8485	49.1277	23.7977	40.9213	15.5913	32.1289	6.79894	32.3743	7.04433	35.5565	10.2265	41.2436	15.9136	1.27141	Blood WB
GSM4788073	GSE158063	GPL21145	25.45	F	Blood	Singapore	Malays	Singapore	20.626	-4.82405	16.3187	-9.13128	18.8205	-6.62949	23.8952	-1.55481	35.9023	10.4523	47.1091	21.6591	34.1345	8.68451	27.6822	2.23216	27.2522	1.80224	31.1563	5.70629	42.6004	17.1504	1.29174	Blood WB
GSM4788074	GSE158063	GPL21145	27.71	F	Blood	Singapore	Malays	Singapore	23.1039	-4.6061	17.3175	-10.3925	26.6281	-1.08193	32.437	4.72696	43.111	15.401	54.7688	27.0588	40.9851	13.2751	32.365	4.65498	33.4753	5.76531	44.8621	17.1521	47.717	20.007	1.29158	Blood WB
GSM4788075	GSE158063	GPL21145	35.11	F	Blood	Singapore	Chinese	Singapore	30.8497	-4.26031	25.3438	-9.76621	32.1088	-3.00121	25.0425	-10.0675	45.5993	10.4893	56.6429	21.5329	42.1343	7.02427	36.9662	1.85621	38.3834	3.27341	37.1035	1.99346	50.1701	15.0601	1.21566	Blood WB
GSM4788076	GSE158063	GPL21145	39.56	F	Blood	Singapore	Chinese	Singapore	33.2842	-6.27576	28.4977	-11.0623	37.5553	-2.00471	41.1058	1.54579	49.8714	10.3114	61.8465	22.2865	48.5552	8.99516	41.2812	1.72116	43.7719	4.21194	49.0266	9.46656	56.6375	17.0775	1.32827	Blood WB
GSM4788077	GSE158063	GPL21145	26.54	F	Blood	Singapore	Indians	Singapore	23.2998	-3.24024	21.9423	-4.59774	25.8468	-0.693231	18.8441	-7.69593	39.5132	12.9732	51.0949	24.5549	37.3724	10.8324	31.273	4.73295	32.3855	5.84546	35.2755	8.73546	42.5602	16.0202	1.24761	Blood WB
GSM4788078	GSE158063	GPL21145	20.57	F	Blood	Singapore	Chinese	Singapore	15.4715	-5.09845	13.4398	-7.13017	16.9729	-3.59713	15.4018	-5.16818	34.8882	14.3182	46.538	25.968	28.3303	7.76026	18.8365	-1.73346	22.0432	1.4732	28.8767	8.30665	39.7916	19.2216	1.17784	Blood WB
GSM4788079	GSE158063	GPL21145	27.85	F	Blood	Singapore	Chinese	Singapore	18.808	-9.04201	19.55	-8.29999	24.3923	-3.45774	18.5139	-9.33607	41.465	13.615	52.4851	24.6351	35.896	8.04604	28.7806	0.930628	29.427	1.577	31.4852	3.63524	44.3741	16.5241	1.20082	Blood WB
GSM4788080	GSE158063	GPL21145	22.01	F	Blood	Singapore	Malays	Singapore	21.1049	-0.905101	15.1441	-6.86586	17.4901	-4.51992	14.0649	-7.94514	32.8163	10.8063	44.2937	22.2837	33.1786	11.1686	29.9631	7.95309	29.3292	7.31925	29.3532	7.3432	38.0467	16.0367	1.22677	Blood WB
GSM4788081	GSE158063	GPL21145	35.01	F	Blood	Singapore	Chinese	Singapore	35.1278	0.117776	26.3479	-8.66209	40.1897	5.17969	28.6324	-6.37755	43.614	8.60395	53.6929	18.6829	45.3876	10.3776	42.5034	7.49341	44.0531	9.04313	41.6486	6.63856	47.6161	12.6061	1.20876	Blood WB
GSM4788082	GSE158063	GPL21145	30.34	F	Blood	Singapore	Chinese	Singapore	33.7818	3.44183	24.1078	-6.23215	27.7633	-2.57667	21.4837	-8.85629	42.9879	12.6479	53.7347	23.3947	40.924	10.584	37.9427	7.6027	37.8436	7.50361	33.0655	2.72551	45.0509	14.7109	1.20569	Blood WB
GSM4788083	GSE158063	GPL21145	29.27	F	Blood	Singapore	Indians	Singapore	21.4149	-7.85514	22.3649	-6.90514	27.7613	-1.50866	24.3331	-4.93686	41.1832	11.9132	53.7702	24.5002	39.012	9.74204	30.523	1.25305	33.2005	3.93052	34.9403	5.67025	45.8251	16.5551	1.31369	Blood WB
GSM4788084	GSE158063	GPL21145	29.37	F	Blood	Singapore	Malays	Singapore	24.0227	-5.34734	22.8715	-6.49854	23.37	-6.00002	26.1846	-3.1854	38.6406	9.27059	50.4611	21.0911	35.9069	6.53693	30.2784	0.908447	31.6346	2.26465	34.5462	5.17623	43.4022	14.0322	1.3638	Blood WB
GSM4788085	GSE158063	GPL21145	26.71	F	Blood	Singapore	Chinese	Singapore	19.0463	-7.66366	21.6518	-5.05821	27.3071	0.597074	18.7378	-7.97218	40.2118	13.5018	53.0602	26.3502	37.9672	11.2572	24.9476	-1.76237	27.2238	0.513757	36.8683	10.1583	44.6549	17.9449	1.27024	Blood WB
GSM4788086	GSE158063	GPL21145	32.71	F	Blood	Singapore	Malays	Singapore	34.2334	1.52338	30.8689	-1.84114	42.2277	9.51771	35.4297	2.71974	45.9701	13.2601	58.147	25.437	49.5389	16.8289	45.969	13.259	48.3586	15.6486	47.5297	14.8197	49.7656	17.0556	1.31726	Blood WB
GSM4788087	GSE158063	GPL21145	25.85	F	Blood	Singapore	Chinese	Singapore	25.6172	-0.232833	21.7233	-4.12668	23.5955	-2.25447	18.0677	-7.78234	34.688	8.83804	44.6286	18.7786	36.8311	10.9811	35.1603	9.31027	34.3705	8.52053	29.9003	4.05034	39.4644	13.6144	1.15754	Blood WB
GSM4788088	GSE158063	GPL21145	25.14	F	Blood	Singapore	Chinese	Singapore	22.2822	-2.85783	16.6956	-8.44442	20.2035	-4.93651	14.176	-10.964	38.3143	13.1743	47.7553	22.6153	32.0628	6.92277	25.516	0.375984	27.9867	2.84666	23.857	-1.28302	40.0703	14.9303	1.10624	Blood WB
GSM4788089	GSE158063	GPL21145	31.39	F	Blood	Singapore	Malays	Singapore	30.158	-1.23196	26.9533	-4.43668	35.6376	4.24762	28.068	-3.32204	41.2378	9.84778	53.4643	22.0743	43.1087	11.7187	37.9413	6.55133	39.6668	8.27684	40.8992	9.5092	44.9811	13.5911	1.24952	Blood WB
GSM4788090	GSE158063	GPL21145	35.94	F	Blood	Singapore	Chinese	Singapore	35.8942	-0.0458493	27.7239	-8.21606	42.6434	6.70344	35.5763	-0.363736	44.6847	8.74473	55.6831	19.7431	45.6361	9.69609	39.4539	3.51388	38.7578	2.81781	41.9361	5.99606	48.5191	12.5791	1.1711	Blood WB
GSM4788091	GSE158063	GPL21145	30.28	F	Blood	Singapore	Malays	Singapore	28.988	-1.29196	20.5297	-9.7503	27.9842	-2.29584	35.7349	5.45489	42.1565	11.8765	53.072	22.792	41.9624	11.6824	36.6557	6.3757	36.1953	5.9153	47.522	17.242	47.7625	17.4825	1.27107	Blood WB
GSM4788092	GSE158063	GPL21145	31.53	F	Blood	Singapore	Malays	Singapore	25.5344	-5.99558	26.418	-5.11203	30.6488	-0.881183	23.6313	-7.89872	42.8806	11.3506	54.1085	22.5785	43.4342	11.9042	34.896	3.36599	37.9736	6.44357	37.4849	5.95491	46.2324	14.7024	1.1321	Blood WB
GSM4788093	GSE158063	GPL21145	23.5	F	Blood	Singapore	Malays	Singapore	18.8808	-4.61917	12.1674	-11.3326	19.0612	-4.43881	11.9938	-11.5062	33.3104	9.8104	42.6785	19.1785	25.36	1.86004	23.821	0.320951	25.6552	2.1552	17.6924	-5.80759	37.0746	13.5746	1.16823	Blood WB
GSM4788094	GSE158063	GPL21145	28.69	F	Blood	Singapore	Malays	Singapore	27.8166	-0.873371	22.3086	-6.38143	27.6051	-1.08486	12.7002	-15.9898	38.9969	10.3069	48.5227	19.8327	36.9555	8.26554	33.6956	5.00561	34.2827	5.59266	27.1544	-1.53562	40.9311	12.2411	1.12041	Blood WB
GSM4788095	GSE158063	GPL21145	32.85	F	Blood	Singapore	Chinese	Singapore	29.2492	-3.60083	21.5948	-11.2552	34.2424	1.39239	20.4249	-12.4251	43.2055	10.3555	52.5278	19.6778	41.5661	8.7161	34.0677	1.21775	34.5577	1.70767	34.7709	1.92093	48.217	15.367	1.07041	Blood WB
GSM4788096	GSE158063	GPL21145	30.4	F	Blood	Singapore	Chinese	Singapore	26.3097	-4.09025	26.3454	-4.05455	30.3533	-0.0467162	26.6939	-3.70611	40.1343	9.73433	51.1212	20.7212	39.9069	9.50689	33.0545	2.65455	34.2385	3.83851	37.7449	7.34491	45.9508	15.5508	1.17829	Blood WB
GSM4788097	GSE158063	GPL21145	29.03	F	Blood	Singapore	Indians	Singapore	26.8279	-2.20214	22.6327	-6.39733	30.5174	1.48741	22.7731	-6.25688	41.2542	12.2242	52.8097	23.7797	42.1032	13.0732	34.9418	5.91176	35.2085	6.17849	37.5005	8.47055	47.361	18.331	1.22534	Blood WB
GSM4788098	GSE158063	GPL21145	31.1	F	Blood	Singapore	Chinese	Singapore	27.5375	-3.56252	27.4762	-3.62377	28.7998	-2.30016	26.1517	-4.94828	44.2915	13.1915	55.647	24.547	41.0539	9.95391	32.3002	1.20018	33.0707	1.97071	39.6503	8.55028	48.6692	17.5692	1.36781	Blood WB
GSM4788099	GSE158063	GPL21145	25.93	F	Blood	Singapore	Indians	Singapore	24.5826	-1.34736	21.2897	-4.64031	24.0002	-1.92984	22.0505	-3.87947	40.5464	14.6164	53.2042	27.2742	37.8863	11.9563	29.7998	3.86979	32.4664	6.53637	36.0259	10.0959	45.8731	19.9431	1.34454	Blood WB
GSM4788100	GSE158063	GPL21145	28.38	F	Blood	Singapore	Indians	Singapore	26.5422	-1.83777	25.771	-2.60903	26.8639	-1.51608	23.8432	-4.5368	38.053	9.67301	50.0381	21.6581	41.717	13.337	32.8324	4.45239	34.0708	5.69075	36.2755	7.89553	42.0953	13.7153	1.29803	Blood WB
GSM4788101	GSE158063	GPL21145	28.31	F	Blood	Singapore	Chinese	Singapore	23.5724	-4.73761	26.8017	-1.50831	27.4743	-0.835711	32.2894	3.97938	44.0711	15.7611	56.4651	28.1551	39.2511	10.9411	31.1835	2.87348	33.1727	4.8627	40.0737	11.7637	47.8584	19.5484	1.32869	Blood WB
GSM4788102	GSE158063	GPL21145	29.82	F	Blood	Singapore	Indians	Singapore	30.5092	0.689178	22.8245	-6.99547	31.3734	1.55335	32.2708	2.45084	45.3671	15.5471	58.7893	28.9693	40.8438	11.0238	36.822	7.00203	36.0614	6.24144	42.4082	12.5882	49.6332	19.8132	1.35488	Blood WB
GSM4788103	GSE158063	GPL21145	33.63	F	Blood	Singapore	Chinese	Singapore	28.3575	-5.27246	29.3845	-4.24552	37.9685	4.33851	32.1144	-1.51564	45.8344	12.2044	55.895	22.265	47.5134	13.8834	39.0923	5.46234	40.0657	6.43568	45.8741	12.2441	50.755	17.125	1.2589	Blood WB
GSM4788104	GSE158063	GPL21145	22.4	F	Blood	Singapore	Indians	Singapore	17.3243	-5.07571	16.2467	-6.15327	19.6952	-2.70477	19.2633	-3.13671	35.7104	13.3104	48.2567	25.8567	33.3615	10.9615	26.6876	4.28759	27.5882	5.18823	31.5455	9.14552	39.7756	17.3756	1.18512	Blood WB
GSM4788105	GSE158063	GPL21145	21.88	F	Blood	Singapore	Malays	Singapore	17.1812	-4.6988	15.6087	-6.27128	20.1522	-1.72779	17.9346	-3.94539	36.1658	14.2858	47.9746	26.0946	33.2389	11.3589	28.0948	6.21484	28.7958	6.91578	33.208	11.328	41.7217	19.8417	1.26414	Blood WB
GSM4788106	GSE158063	GPL21145	36.94	F	Blood	Singapore	Chinese	Singapore	32.9431	-3.99686	28.9637	-7.97628	42.3133	5.37325	35.5442	-1.39582	48.8321	11.8921	60.2181	23.2781	48.7649	11.8249	42.8239	5.88392	43.5587	6.61867	47.6095	10.6695	52.7343	15.7943	1.34798	Blood WB
GSM4788107	GSE158063	GPL21145	29.15	F	Blood	Singapore	Indians	Singapore	28.843	-0.307014	21.1076	-8.04244	25.9133	-3.2367	30.6507	1.50072	41.6771	12.5271	52.7712	23.6212	39.3675	10.2175	34.0228	4.87281	32.4909	3.34094	38.9536	9.80361	46.5597	17.4097	1.21164	Blood WB
GSM4788108	GSE158063	GPL21145	32.27	F	Blood	Singapore	Malays	Singapore	30.8336	-1.4364	23.2928	-8.97723	34.0532	1.78322	24.3276	-7.94244	40.2528	7.98276	51.9286	19.6586	38.8417	6.57173	32.4241	0.154139	30.81	-1.46	35.4818	3.21176	47.132	14.862	1.29616	Blood WB
GSM4788109	GSE158063	GPL21145	35.92	F	Blood	Singapore	Chinese	Singapore	34.4485	-1.47154	28.6178	-7.30219	39.0182	3.0982	33.9836	-1.93638	48.0005	12.0805	60.5086	24.5886	45.1725	9.25254	36.0307	0.11074	39.1653	3.24525	43.7426	7.82259	52.4055	16.4855	1.34555	Blood WB
GSM4788110	GSE158063	GPL21145	38.02	F	Blood	Singapore	Chinese	Singapore	33.1289	-4.89106	35.427	-2.59297	43.4159	5.39588	33.0893	-4.93068	46.1715	8.15151	57.0847	19.0647	50.5065	12.4865	39.8821	1.86215	41.3303	3.31032	49.5585	11.5385	54.7229	16.7029	1.27521	Blood WB
GSM4788111	GSE158063	GPL21145	33.65	F	Blood	Singapore	Chinese	Singapore	24.9621	-8.68789	24.9382	-8.7118	30.7167	-2.93331	24.4901	-9.15988	43.0541	9.4041	55.181	21.531	40.0506	6.40064	32.8834	-0.766573	34.3338	0.683786	42.1938	8.54381	49.8997	16.2497	1.2697	Blood WB
GSM4788112	GSE158063	GPL21145	37.38	F	Blood	Singapore	Chinese	Singapore	28.4921	-8.88792	24.1475	-13.2325	33.1896	-4.19045	27.8285	-9.55151	44.3075	6.92751	53.8813	16.5013	39.2337	1.85365	31.6511	-5.72893	32.8731	-4.50686	37.4873	0.107313	51.9118	14.5318	1.21517	Blood WB
GSM4788113	GSE158063	GPL21145	28.62	F	Blood	Singapore	Chinese	Singapore	19.9091	-8.71087	22.256	-6.36404	25.3536	-3.26636	20.2295	-8.39051	34.4692	5.84919	46.5323	17.9123	37.6289	9.00889	28.1786	-0.441444	27.235	-1.38503	35.5513	6.93133	41.8004	13.1804	1.08892	Blood WB
GSM4788114	GSE158063	GPL21145	34.02	F	Blood	Singapore	Chinese	Singapore	28.4721	-5.54788	27.1943	-6.82573	35.5948	1.57484	26.2673	-7.75265	44.8453	10.8253	55.1828	21.1628	44.7883	10.7683	34.0981	0.0781477	33.8895	-0.130526	43.2823	9.26226	50.2636	16.2436	1.27695	Blood WB
GSM4788115	GSE158063	GPL21145	27.8	F	Blood	Singapore	Indians	Singapore	21.9383	-5.86173	18.8555	-8.94453	30.4364	2.63639	20.7831	-7.01688	38.6116	10.8116	48.519	20.719	35.6756	7.87559	31.3879	3.58794	31.8264	4.02641	29.7885	1.98851	44.0259	16.2259	1.17954	Blood WB
GSM4788116	GSE158063	GPL21145	27.23	F	Blood	Singapore	Chinese	Singapore	27.175	-0.0549754	20.2954	-6.93457	32.2143	4.9843	23.7147	-3.51527	45.1521	17.9221	54.9041	27.6741	39.7861	12.5561	34.2443	7.01431	35.6097	8.37974	32.9349	5.70488	46.9962	19.7662	1.19535	Blood WB
GSM4788117	GSE158063	GPL21145	40.91	F	Blood	Singapore	Indians	Singapore	32.1314	-8.77858	31.6183	-9.29173	41.0866	0.176619	43.6271	2.71712	48.4241	7.51406	60.5732	19.6632	48.0938	7.18385	41.1735	0.263514	42.7334	1.82337	49.7072	8.79723	55.5212	14.6112	1.28252	Blood WB
GSM4788118	GSE158063	GPL21145	36.26	F	Blood	Singapore	Malays	Singapore	33.8942	-2.36575	24.4542	-11.8058	35.1903	-1.06966	25.5613	-10.6987	47.3554	11.0954	57.9155	21.6555	42.9661	6.70611	40.4886	4.22864	40.6165	4.35646	36.8761	0.616117	50.1368	13.8768	1.23749	Blood WB
GSM4788119	GSE158063	GPL21145	30.33	F	Blood	Singapore	Malays	Singapore	31.2019	0.871944	21.3106	-9.01945	29.6841	-0.645933	19.2199	-11.1101	38.968	8.63798	49.3493	19.0193	39.0152	8.68516	30.8136	0.483603	30.1739	-0.156095	31.9012	1.57116	44.596	14.266	1.18308	Blood WB
GSM4788120	GSE158063	GPL21145	35.92	F	Blood	Singapore	Indians	Singapore	37.4315	1.51145	31.0356	-4.8844	39.586	3.66603	36.155	0.234965	47.5011	11.5811	58.6977	22.7777	49.803	13.883	42.05	6.13	41.784	5.86404	43.7076	7.78764	51.9907	16.0707	1.16001	Blood WB
GSM4788121	GSE158063	GPL21145	29.9	F	Blood	Singapore	Chinese	Singapore	28.3901	-1.50993	27.6435	-2.2565	33.2448	3.34479	30.0111	0.111094	43.7935	13.8935	55.0658	25.1658	42.0318	12.1318	35.9671	6.06712	37.7587	7.85865	36.4141	6.51411	45.1222	15.2222	1.16666	Blood WB
GSM4788122	GSE158063	GPL21145	31.36	F	Blood	Singapore	Indians	Singapore	25.6328	-5.72717	18.0004	-13.3596	27.9575	-3.40247	17.1842	-14.1758	42.1088	10.7488	53.687	22.327	38.9926	7.63264	29.9339	-1.4261	32.0373	0.677322	36.5674	5.20744	46.4243	15.0643	1.2226	Blood WB
GSM4788123	GSE158063	GPL21145	33.61	F	Blood	Singapore	Chinese	Singapore	27.5267	-6.08334	24.7273	-8.88272	34.9642	1.35424	29.4661	-4.14393	45.9949	12.3849	57.016	23.406	44.1686	10.5586	35.8953	2.28535	37.026	3.41599	43.6556	10.0456	48.5793	14.9693	1.28542	Blood WB
GSM4788124	GSE158063	GPL21145	33.85	F	Blood	Singapore	Malays	Singapore	32.3767	-1.47335	28.5565	-5.29348	34.9637	1.11372	29.6867	-4.16332	44.8091	10.9591	55.2415	21.3915	46.2013	12.3513	41.0911	7.24113	38.802	4.95203	45.0783	11.2283	50.525	16.675	1.42699	Blood WB
GSM4788125	GSE158063	GPL21145	35.35	F	Blood	Singapore	Chinese	Singapore	21.4881	-13.8619	25.453	-9.89702	33.8927	-1.45733	32.8245	-2.52554	45.7065	10.3565	58.3888	23.0388	44.1062	8.75616	33.3823	-1.96773	33.9029	-1.44709	41.5749	6.22486	51.8058	16.4558	1.36715	Blood WB
GSM4788126	GSE158063	GPL21145	31.65	F	Blood	Singapore	Chinese	Singapore	28.8846	-2.76545	28.2749	-3.37509	35.0477	3.39766	35.1284	3.47842	44.1464	12.4964	57.1239	25.4739	46.265	14.615	37.7849	6.13493	37.4734	5.82342	48.0645	16.4145	48.9124	17.2624	1.34943	Blood WB
GSM4788127	GSE158063	GPL21145	31.21	F	Blood	Singapore	Chinese	Singapore	26.8917	-4.31833	23.6942	-7.51583	32.7585	1.54853	29.3758	-1.83425	42.0432	10.8332	52.7718	21.5618	42.9463	11.7363	36.1043	4.89431	37.63	6.42001	41.5419	10.3319	48.2956	17.0856	1.34422	Blood WB
GSM4788128	GSE158063	GPL21145	24.31	F	Blood	Singapore	Indians	Singapore	23.0822	-1.22781	10.2255	-14.0845	18.0389	-6.27115	4.26028	-20.0497	31.8705	7.56047	39.6262	15.3162	24.666	0.356019	24.593	0.28304	24.0776	-0.232448	13.6375	-10.6725	34.3917	10.0817	0.960489	Blood WB
GSM4788129	GSE158063	GPL21145	20.79	F	Blood	Singapore	Indians	Singapore	17.2239	-3.56612	14.4735	-6.31653	18.103	-2.68696	13.7337	-7.05626	32.0362	11.2462	42.482	21.692	29.4167	8.62667	21.2961	0.506107	22.5549	1.76487	23.915	3.12496	37.8498	17.0598	1.17382	Blood WB
GSM4788130	GSE158063	GPL21145	39.77	F	Blood	Singapore	Indians	Singapore	35.5565	-4.21346	29.4061	-10.3639	40.3696	0.599552	32.2095	-7.56053	47.4908	7.72077	58.2651	18.4951	46.0826	6.31263	38.6355	-1.13445	39.5106	-0.25943	41.9722	2.20225	51.0967	11.3267	1.2356	Blood WB
GSM4788131	GSE158063	GPL21145	24.98	F	Blood	Singapore	Chinese	Singapore	21.0101	-3.9699	17.5714	-7.40862	20.4274	-4.55263	13.6757	-11.3043	32.8904	7.91037	44.0561	19.0761	35.7309	10.7509	27.1982	2.21819	29.5023	4.52231	25.8227	0.842693	41.8019	16.8219	1.1859	Blood WB
GSM4788132	GSE158063	GPL21145	44.51	F	Blood	Singapore	Indians	Singapore	40.0168	-4.49319	37.5244	-6.98557	48.0204	3.51042	38.6675	-5.84252	50.9079	6.39788	62.1981	17.6881	53.3951	8.88507	43.3731	-1.1369	43.6622	-0.847821	53.4078	8.89784	56.6473	12.1373	1.268	Blood WB
GSM4788133	GSE158063	GPL21145	34.35	F	Blood	Singapore	Chinese	Singapore	28.0305	-6.31947	24.5618	-9.7882	35.1148	0.764755	25.6359	-8.7141	44.7619	10.4119	56.5294	22.1794	38.6454	4.29541	32.408	-1.94203	29.1868	-5.1632	38.4218	4.0718	48.0019	13.6519	1.26475	Blood WB
GSM4788134	GSE158063	GPL21145	31.76	F	Blood	Singapore	Chinese	Singapore	24.103	-7.65702	24.8214	-6.93863	25.6868	-6.07323	29.8994	-1.86062	46.1114	14.3514	58.0037	26.2437	38.0846	6.32462	29.052	-2.70795	28.9239	-2.83614	33.7121	1.95209	48.362	16.602	1.43308	Blood WB
GSM4788135	GSE158063	GPL21145	26.59	F	Blood	Singapore	Chinese	Singapore	27.8718	1.28181	21.1947	-5.39526	22.8134	-3.77664	18.5285	-8.06149	40.3938	13.8038	50.3743	23.7843	37.9561	11.3661	32.5109	5.92087	34.3506	7.76058	32.7466	6.15663	44.6167	18.0267	1.17667	Blood WB
GSM4788136	GSE158063	GPL21145	30.51	F	Blood	Singapore	Malays	Singapore	28.5413	-1.96866	23.4395	-7.07052	29.7313	-0.778718	21.1931	-9.3169	40.5315	10.0215	52.0507	21.5407	39.1718	8.66181	35.0119	4.50188	37.7716	7.26165	36.1154	5.60541	45.0871	14.5771	1.30315	Blood WB
GSM4788137	GSE158063	GPL21145	34.61	F	Blood	Singapore	Chinese	Singapore	25.3699	-9.24005	25.1764	-9.4336	32.4487	-2.1613	24.9355	-9.67453	43.9316	9.32165	54.1667	19.5567	42.3374	7.72737	33.8305	-0.779515	37.0476	2.43765	34.8027	0.192665	44.8004	10.1904	0.997573	Blood WB
GSM4788138	GSE158063	GPL21145	26.79	F	Blood	Singapore	Indians	Singapore	23.5681	-3.2219	15.8506	-10.9394	24.5771	-2.21292	20.9338	-5.85624	40.5154	13.7254	52.779	25.989	37.8743	11.0843	33.1811	6.3911	32.081	5.29105	36.3607	9.57075	44.7167	17.9267	1.31807	Blood WB
GSM4788139	GSE158063	GPL21145	28.11	F	Blood	Singapore	Chinese	Singapore	28.2171	0.107134	23.5745	-4.53547	28.4687	0.358729	21.0154	-7.09463	36.092	7.98197	46.1154	18.0054	40.1713	12.0613	32.967	4.85699	32.722	4.612	32.4313	4.32135	43.8557	15.7457	1.05386	Blood WB
GSM4788140	GSE158063	GPL21145	28.07	F	Blood	Singapore	Indians	Singapore	34.875	6.80499	23.3285	-4.74153	30.5027	2.43268	25.4603	-2.60975	42.9102	14.8402	54.2834	26.2134	46.2055	18.1355	37.0061	8.93614	40.7755	12.7055	39.329	11.259	46.0482	17.9782	1.25849	Blood WB
GSM4788141	GSE158063	GPL21145	36.12	F	Blood	Singapore	Indians	Singapore	34.3785	-1.74149	30.3435	-5.77648	35.1183	-1.00171	25.9378	-10.1822	45.2507	9.13067	57.6962	21.5762	44.0319	7.9119	35.7115	-0.408463	38.116	1.99597	43.958	7.83795	50.9681	14.8481	1.31017	Blood WB
GSM4788142	GSE158063	GPL21145	26.45	F	Blood	Singapore	Malays	Singapore	18.246	-8.20401	15.8755	-10.5745	24.2614	-2.18859	20.2233	-6.22665	40.9641	14.5141	53.1484	26.6984	37.013	10.563	32.0991	5.64912	33.0103	6.56033	33.9371	7.48713	43.8199	17.3699	1.22415	Blood WB
GSM4788143	GSE158063	GPL21145	25.95	F	Blood	Singapore	Chinese	Singapore	20.1885	-5.76153	15.5071	-10.4429	22.088	-3.86198	20.3944	-5.55562	33.6261	7.67611	42.9391	16.9891	30.4238	4.47382	23.1177	-2.83234	23.9898	-1.96017	26.5093	0.559266	39.2111	13.2611	1.03541	Blood WB
GSM4788144	GSE158063	GPL21145	40.09	F	Blood	Singapore	Chinese	Singapore	35.3526	-4.7374	33.6465	-6.44348	42.5262	2.43624	34.6027	-5.4873	44.0087	3.91868	54.5893	14.4993	50.5931	10.5031	44.8003	4.71032	43.5004	3.41044	47.3489	7.2589	55.5894	15.4994	1.22913	Blood WB
GSM4788145	GSE158063	GPL21145	37.99	F	Blood	Singapore	Chinese	Singapore	35.8022	-2.18781	31.4265	-6.5635	39.6185	1.62851	40.1714	2.18141	48.3293	10.3393	58.7409	20.7509	50.1697	12.1797	42.8002	4.81017	42.9194	4.92939	50.6675	12.6775	54.3759	16.3859	1.28061	Blood WB
GSM4788146	GSE158063	GPL21145	35.05	F	Blood	Singapore	Indians	Singapore	17.7278	-17.3222	23.2754	-11.7746	31.4023	-3.64769	26.7575	-8.29249	43.8276	8.77758	53.8708	18.8208	41.3392	6.28915	33.0518	-1.9982	35.6097	0.559716	35.5299	0.479851	49.701	14.651	1.30676	Blood WB
GSM4788147	GSE158063	GPL21145	36.16	F	Blood	Singapore	Malays	Singapore	38.5522	2.39222	29.2674	-6.89258	37.6295	1.4695	28.348	-7.81201	49.9991	13.8391	60.351	24.191	47.995	11.835	44.8551	8.69508	41.8265	5.66649	46.191	10.031	50.7276	14.5676	1.42558	Blood WB
GSM4788148	GSE158063	GPL21145	36.41	F	Blood	Singapore	Chinese	Singapore	33.3784	-3.03155	31.0052	-5.40482	40.0588	3.64877	31.6549	-4.75507	47.2883	10.8783	58.9991	22.5891	47.8829	11.4729	39.3768	2.96679	42.1926	5.7826	44.4865	8.07646	52.9019	16.4919	1.27064	Blood WB
GSM4788149	GSE158063	GPL21145	29.81	F	Blood	Singapore	Chinese	Singapore	28.6915	-1.11848	24.54	-5.26999	30.2746	0.464608	29.3274	-0.482639	44.4752	14.6652	57.2359	27.4259	40.1007	10.2907	33.2652	3.45521	34.9433	5.13328	38.2048	8.39484	48.3536	18.5436	1.30189	Blood WB
GSM4788150	GSE158063	GPL21145	27.5	F	Blood	Singapore	Chinese	Singapore	24.463	-3.03704	24.032	-3.46798	27.2935	-0.206539	26.1788	-1.3212	42.2048	14.7048	53.8013	26.3013	41.0874	13.5874	34.631	7.131	37.6335	10.1335	41.9017	14.4017	47.7084	20.2084	1.45332	Blood WB
GSM4788151	GSE158063	GPL21145	26.46	F	Blood	Singapore	Indians	Singapore	28.7219	2.26191	24.456	-2.00401	26.8058	0.345808	29.3559	2.89589	37.3168	10.8568	47.0504	20.5904	37.3249	10.8649	31.0312	4.5712	32.4823	6.02234	33.2533	6.79327	45.4153	18.9553	1.25554	Blood WB
GSM4788152	GSE158063	GPL21145	26.69	F	Blood	Singapore	Chinese	Singapore	20.2061	-6.48389	21.6992	-4.99076	25.2486	-1.44141	26.0379	-0.652084	39.8333	13.1433	53.1123	26.4223	36.0634	9.37337	28.2933	1.60331	28.5186	1.82861	39.6418	12.9518	42.1273	15.4373	1.29674	Blood WB
GSM4788153	GSE158063	GPL21145	34.72	F	Blood	Singapore	Chinese	Singapore	26.4505	-8.26951	27.9117	-6.80828	34.3033	-0.416651	26.7433	-7.97666	43.4978	8.7778	54.3281	19.6081	42.481	7.76097	34.0886	-0.631415	34.0096	-0.710426	42.3649	7.64486	49.6657	14.9457	1.1947	Blood WB
GSM4788154	GSE158063	GPL21145	32.14	F	Blood	Singapore	Chinese	Singapore	24.5375	-7.60251	28.552	-3.58802	31.2518	-0.888215	27.0165	-5.12351	43.3505	11.2105	53.9547	21.8147	42.8379	10.6979	32.7233	0.583308	33.86	1.71996	34.6423	2.50235	47.3486	15.2086	1.24291	Blood WB
GSM4788155	GSE158063	GPL21145	27.06	F	Blood	Singapore	Indians	Singapore	27.0363	-0.0237115	22.4949	-4.56508	27.1037	0.0437222	28.6259	1.56591	39.4228	12.3628	51.9219	24.8619	41.2458	14.1858	34.2562	7.19622	37.2039	10.1439	42.7931	15.7331	45.6475	18.5875	1.20875	Blood WB
GSM4788156	GSE158063	GPL21145	38.21	F	Blood	Singapore	Chinese	Singapore	29.4011	-8.80889	25.1888	-13.0212	37.1449	-1.06508	35.6588	-2.5512	54.5309	16.3209	63.3613	25.1513	45.6109	7.40094	40.3972	2.18716	43.3202	5.11025	42.2766	4.06658	55.3077	17.0977	1.22206	Blood WB
GSM4788157	GSE158063	GPL21145	24.72	F	Blood	Singapore	Chinese	Singapore	25.9649	1.24487	18.8769	-5.84309	18.4466	-6.27343	26.007	1.28695	39.9939	15.2739	52.7985	28.0785	37.43	12.71	30.8136	6.09358	31.0952	6.37525	35.4441	10.7241	42.443	17.723	1.31336	Blood WB
GSM4788158	GSE158063	GPL21145	28.76	F	Blood	Singapore	Indians	Singapore	31.0439	2.28389	21.4442	-7.31577	29.9868	1.22677	25.7652	-2.99478	40.1166	11.3566	50.8119	22.0519	43.861	15.101	38.2493	9.48927	40.5022	11.7422	37.6399	8.8799	45.1509	16.3909	1.15155	Blood WB
GSM4788159	GSE158063	GPL21145	27.16	F	Blood	Singapore	Chinese	Singapore	17.3767	-9.78327	18.4642	-8.69576	21.6418	-5.51824	20.2334	-6.92661	41.0219	13.8619	53.0705	25.9105	36.8838	9.72377	29.7142	2.55418	28.8635	1.70346	32.0036	4.84356	44.4487	17.2887	1.21611	Blood WB
GSM4788160	GSE158063	GPL21145	34.1	F	Blood	Singapore	Chinese	Singapore	29.4122	-4.68781	27.0635	-7.03654	35.9468	1.84675	31.9423	-2.1577	44.6054	10.5054	55.3665	21.2665	46.2221	12.1221	37.8544	3.7544	37.7526	3.65257	42.6913	8.59131	48.4515	14.3515	1.21306	Blood WB
GSM4788161	GSE158063	GPL21145	31.45	F	Blood	Singapore	Indians	Singapore	24.9462	-6.50381	19.4181	-12.0319	29.6615	-1.78855	23.2746	-8.17539	42.7061	11.2561	53.0841	21.6341	37.3377	5.88767	30.5204	-0.929586	31.1758	-0.27419	35.7399	4.28986	46.1568	14.7068	1.24098	Blood WB
GSM4788162	GSE158063	GPL21145	33.82	F	Blood	Singapore	Chinese	Singapore	31.9909	-1.82915	24.832	-8.98801	32.1562	-1.66377	37.2214	3.40143	45.5662	11.7462	57.7671	23.9471	45.4158	11.5958	35.5804	1.76039	38.1187	4.29874	42.3548	8.53476	47.8011	13.9811	1.27904	Blood WB
GSM4788163	GSE158063	GPL21145	31.61	F	Blood	Singapore	Chinese	Singapore	26.1914	-5.41859	22.2881	-9.32187	34.3337	2.7237	25.3881	-6.22194	39.7817	8.17166	50.4328	18.8228	41.469	9.85899	35.107	3.49704	35.9154	4.30543	36.0845	4.4745	45.1412	13.5312	1.11463	Blood WB
GSM4788164	GSE158063	GPL21145	29.54	F	Blood	Singapore	Chinese	Singapore	24.4529	-5.08713	22.9577	-6.58232	29.5902	0.0501712	33.5813	4.04125	42.9154	13.3754	55.9879	26.4479	41.0475	11.5075	30.8915	1.35155	34.0042	4.46423	37.8307	8.29067	46.3169	16.7769	1.28886	Blood WB
GSM4788165	GSE158063	GPL21145	35.1	F	Blood	Singapore	Indians	Singapore	35.4787	0.378653	28.5003	-6.59971	36.9303	1.83028	19.1977	-15.9023	39.8341	4.7341	48.2404	13.1404	42.0879	6.98793	33.5706	-1.52944	33.9851	-1.11492	33.5701	-1.52994	45.2226	10.1226	1.06333	Blood WB
GSM4788166	GSE158063	GPL21145	23.47	F	Blood	Singapore	Malays	Singapore	26.8038	3.33375	18.6601	-4.80988	25.5038	2.03379	22.192	-1.27803	38.2998	14.8298	49.682	26.212	39.0457	15.5757	31.9672	8.4972	29.6004	6.13039	34.6226	11.1526	41.5487	18.0787	1.16023	Blood WB
GSM4788167	GSE158063	GPL21145	37.87	F	Blood	Singapore	Chinese	Singapore	34.0794	-3.79061	29.5364	-8.33358	36.0384	-1.83165	43.0459	5.17593	47.1445	9.27455	57.5093	19.6393	47.8561	9.9861	38.8191	0.949086	37.7322	-0.137846	47.6143	9.7443	51.3453	13.4753	1.10459	Blood WB
GSM4788168	GSE158063	GPL21145	36.7	F	Blood	Singapore	Malays	Singapore	33.6149	-3.08506	28.6723	-8.02765	37.6279	0.927945	33.459	-3.24102	47.9455	11.2455	57.6355	20.9355	44.0969	7.39694	37.6698	0.969825	38.8637	2.16374	39.8509	3.15089	51.8381	15.1381	1.25026	Blood WB
GSM4788169	GSE158063	GPL21145	27.25	F	Blood	Singapore	Indians	Singapore	21.961	-5.28904	21.1858	-6.0642	23.0555	-4.19445	18.0878	-9.16218	37.9211	10.6711	49.046	21.796	38.8783	11.6283	28.5246	1.27456	30.5197	3.26965	36.5313	9.28128	43.5607	16.3107	1.26863	Blood WB
GSM4788170	GSE158063	GPL21145	40	F	Blood	Singapore	Indians	Singapore	32.9398	-7.06017	29.4428	-10.5572	39.9172	-0.0827655	32.9561	-7.04387	49.4801	9.48012	60.8324	20.8324	43.4347	3.43472	34.3616	-5.63843	37.3274	-2.67256	42.9558	2.95581	52.1682	12.1682	1.32894	Blood WB
GSM4788171	GSE158063	GPL21145	41.72	F	Blood	Singapore	Indians	Singapore	31.4718	-10.2482	33.1489	-8.5711	42.4521	0.732109	33.7744	-7.94559	49.5166	7.79661	61.2636	19.5436	48.4175	6.6975	41.8984	0.178351	41.5934	-0.126592	47.742	6.022	56.9782	15.2582	1.36699	Blood WB
GSM4788172	GSE158063	GPL21145	35.12	F	Blood	Singapore	Malays	Singapore	31.6595	-3.46055	29.4817	-5.63829	40.751	5.63097	41.0137	5.89369	49.1061	13.9861	61.6488	26.5288	49.1064	13.9864	44.6676	9.5476	42.6792	7.5592	48.6533	13.5333	52.3717	17.2517	1.46996	Blood WB
GSM4788173	GSE158063	GPL21145	30.34	F	Blood	Singapore	Malays	Singapore	29.4384	-0.901556	23.1881	-7.15185	27.7559	-2.58415	24.6061	-5.73389	38.3704	8.03044	48.7168	18.3768	39.3432	9.00318	35.4198	5.07979	34.3217	3.98171	32.5933	2.25327	43.3651	13.0251	1.23488	Blood WB
GSM4788174	GSE158063	GPL21145	28.45	F	Blood	Singapore	Indians	Singapore	27.5201	-0.929894	21.2397	-7.2103	30.0508	1.60081	26.1481	-2.30188	42.2226	13.7726	52.6127	24.1627	42.4887	14.0387	35.0058	6.55578	36.6762	8.22619	38.8463	10.3963	45.9775	17.5275	1.31771	Blood WB
GSM4788175	GSE158063	GPL21145	28.7	F	Blood	Singapore	Indians	Singapore	26.741	-1.95904	25.1465	-3.55348	22.6679	-6.0321	24.785	-3.91498	37.9396	9.23955	48.7433	20.0433	40.0993	11.3993	33.3481	4.64808	35.8698	7.16983	31.638	2.93802	42.938	14.238	1.14081	Blood WB
GSM4788176	GSE158063	GPL21145	27.64	F	Blood	Singapore	Chinese	Singapore	28.4616	0.821621	24.1305	-3.5095	29.2355	1.59546	31.1992	3.55924	41.388	13.748	52.9912	25.3512	41.5202	13.8802	35.5178	7.87778	36.5417	8.90171	36.5803	8.94027	45.3475	17.7075	1.24525	Blood WB
GSM4788177	GSE158063	GPL21145	29.51	F	Blood	Singapore	Chinese	Singapore	21.4957	-8.01426	19.7552	-9.75485	30.1603	0.650319	27.9714	-1.53862	43.088	13.578	53.5319	24.0219	43.084	13.574	34.9455	5.4355	37.1611	7.65108	44.1739	14.6639	48.7913	19.2813	1.38576	Blood WB
GSM4788178	GSE158063	GPL21145	28.98	F	Blood	Singapore	Chinese	Singapore	30.2488	1.26877	25.9845	-2.99554	30.2115	1.23155	20.6788	-8.30115	37.8625	8.88251	49.9517	20.9717	41.1064	12.1264	33.1558	4.1758	33.5936	4.61357	35.2674	6.28745	42.9916	14.0116	1.22688	Blood WB
GSM4788179	GSE158063	GPL21145	28.22	F	Blood	Singapore	Indians	Singapore	26.6393	-1.58074	20.671	-7.549	23.8177	-4.4023	24.4593	-3.76071	37.0909	8.87094	48.9092	20.6892	36.241	8.02104	31.2551	3.03509	32.3929	4.17295	32.4925	4.27248	44.231	16.011	1.24677	Blood WB
GSM4788180	GSE158063	GPL21145	37.8	F	Blood	Singapore	Malays	Singapore	30.8923	-6.9077	26.7084	-11.0916	38.6983	0.898265	29.9383	-7.86166	45.5902	7.79016	56.4201	18.6201	42.9612	5.16116	38.5377	0.737687	36.2043	-1.59571	39.4653	1.66533	47.9169	10.1169	1.17366	Blood WB
GSM4788181	GSE158063	GPL21145	28.53	F	Blood	Singapore	Indians	Singapore	23.7639	-4.76606	19.3359	-9.19411	26.0164	-2.51357	24.5553	-3.97466	39.6696	11.1396	48.9535	20.4235	37.7618	9.23185	32.5309	4.00094	35.985	7.45498	31.164	2.63404	45.6164	17.0864	1.24796	Blood WB
GSM4788182	GSE158063	GPL21145	37.75	F	Blood	Singapore	Malays	Singapore	33.0257	-4.72435	25.2676	-12.4824	39.7472	1.99725	33.3968	-4.35315	46.7075	8.95746	57.3469	19.5969	42.2801	4.53005	38.6699	0.919927	38.8238	1.07381	41.3186	3.56861	52.7264	14.9764	1.29736	Blood WB
GSM4788183	GSE158063	GPL21145	33.13	F	Blood	Singapore	Chinese	Singapore	30.547	-2.58301	24.7005	-8.42953	32.5274	-0.602636	21.6955	-11.4345	43.9272	10.7972	54.8262	21.6962	43.861	10.731	36.7864	3.65645	37.9434	4.81336	42.0305	8.90046	46.9121	13.7821	1.1511	Blood WB
GSM4788184	GSE158063	GPL21145	30.99	F	Blood	Singapore	Chinese	Singapore	28.0461	-2.94387	25.3725	-5.61753	30.2056	-0.784385	24.1265	-6.86355	41.8582	10.8682	54.6607	23.6707	44.1773	13.1873	35.1515	4.16152	35.9024	4.91241	41.7429	10.7529	47.377	16.387	1.26859	Blood WB
GSM4788185	GSE158063	GPL21145	36.22	F	Blood	Singapore	Chinese	Singapore	32.7576	-3.46244	31.446	-4.77405	37.1659	0.945918	31.8011	-4.41894	46.5022	10.2822	57.9652	21.7452	47.6325	11.4125	39.8445	3.62447	40.0258	3.80576	47.5093	11.2893	53.2904	17.0704	1.25316	Blood WB
GSM4788186	GSE158063	GPL21145	25.98	F	Blood	Singapore	Chinese	Singapore	23.3162	-2.66379	19.3994	-6.58063	25.3982	-0.581812	21.6453	-4.33469	37.3229	11.3429	48.0075	22.0275	34.7537	8.77368	28.3388	2.35877	30.798	4.81797	30.7155	4.73553	42.0339	16.0539	1.1582	Blood WB
GSM4788187	GSE158063	GPL21145	33.96	F	Blood	Singapore	Chinese	Singapore	32.1655	-1.79452	24.6995	-9.26052	37.0939	3.13391	31.5084	-2.4516	44.7875	10.8275	55.7565	21.7965	44.3775	10.4175	39.1848	5.22483	38.4903	4.53026	38.4559	4.49592	47.3605	13.4005	1.13773	Blood WB
GSM4788188	GSE158063	GPL21145	26.04	F	Blood	Singapore	Chinese	Singapore	26.4914	0.451407	16.0285	-10.0115	22.7143	-3.32565	22.0653	-3.97466	39.3386	13.2986	50.5454	24.5054	37.1902	11.1502	29.996	3.95604	31.6539	5.6139	34.4135	8.37355	44.0789	18.0389	1.20765	Blood WB
GSM4788189	GSE158063	GPL21145	26.14	F	Blood	Singapore	Indians	Singapore	18.9099	-7.23014	21.9001	-4.23992	26.5843	0.444296	15.7838	-10.3562	38.3086	12.1686	51.1394	24.9994	37.0198	10.8798	25.8917	-0.248257	31.5626	5.42263	33.4827	7.34268	42.2708	16.1308	1.13056	Blood WB
GSM4788190	GSE158063	GPL21145	30.17	F	Blood	Singapore	Chinese	Singapore	30.0354	-0.134573	23.4997	-6.67031	27.4858	-2.68416	32.1485	1.97854	40.9696	10.7996	53.5281	23.3581	40.3676	10.1976	31.8783	1.70832	33.7581	3.5881	39.4544	9.28437	47.8333	17.6633	1.26546	Blood WB
GSM4788191	GSE158063	GPL21145	23.4	F	Blood	Singapore	Malays	Singapore	19.501	-3.89896	17.7633	-5.63667	21.8435	-1.5565	21.3753	-2.02472	35.2364	11.8364	48.0967	24.6967	35.5177	12.1177	29.5083	6.10828	30.5107	7.11067	30.7461	7.34612	40.8912	17.4912	1.24588	Blood WB
GSM4788192	GSE158063	GPL21145	32.52	F	Blood	Singapore	Chinese	Singapore	28.433	-4.08705	23.14	-9.37996	33.3112	0.79119	27.7002	-4.81976	41.78	9.25997	53.086	20.566	42.5203	10.0003	31.4666	-1.05335	32.2031	-0.316866	39.2163	6.69633	47.9523	15.4323	1.29674	Blood WB
GSM4788193	GSE158063	GPL21145	36.21	F	Blood	Singapore	Chinese	Singapore	33.7019	-2.50808	27.13	-9.07998	32.9697	-3.24033	27.88	-8.32996	42.3214	6.11136	54.0371	17.8271	41.7824	5.57244	35.423	-0.786951	36.6984	0.488429	40.2397	4.02965	45.9051	9.69511	1.24703	Blood WB
GSM4788194	GSE158063	GPL21145	38.72	F	Blood	Singapore	Malays	Singapore	36.938	-1.78195	29.3216	-9.39839	39.9528	1.23279	30.7868	-7.93316	46.187	7.46699	57.0533	18.3333	48.6491	9.92914	42.7094	3.98943	43.5276	4.80763	41.1115	2.39148	50.3816	11.6616	1.25441	Blood WB
GSM4788195	GSE158063	GPL21145	36.07	F	Blood	Singapore	Indians	Singapore	28.4217	-7.64833	36.4685	0.398481	42.3643	6.29432	34.2119	-1.8581	50.2867	14.2167	60.234	24.164	45.4977	9.42775	37.894	1.82404	40.3012	4.23117	50.0472	13.9772	54.1645	18.0945	1.27023	Blood WB
GSM4788196	GSE158063	GPL21145	22.43	F	Blood	Singapore	Malays	Singapore	17.3343	-5.09567	16.1365	-6.29346	18.3669	-4.06305	12.8727	-9.55728	36.7253	14.2953	46.9709	24.5409	31.8869	9.45687	22.4406	0.0105841	24.309	1.87899	25.8925	3.46253	40.8322	18.4022	1.23864	Blood WB
GSM4788197	GSE158063	GPL21145	32.22	F	Blood	Singapore	Chinese	Singapore	30.2491	-1.97089	28.0289	-4.19108	35.5693	3.34928	34.2094	1.98942	47.2651	15.0451	57.4533	25.2333	48.0208	15.8008	38.7493	6.52928	42.4964	10.2764	50.7496	18.5296	51.5209	19.3009	1.21782	Blood WB
GSM4788198	GSE158063	GPL21145	36.75	F	Blood	Singapore	Chinese	Singapore	28.6745	-8.07554	26.1753	-10.5747	34.0494	-2.70064	27.6336	-9.11642	36.5591	-0.190864	45.8473	9.0973	42.0711	5.32107	36.0846	-0.665435	36.949	0.199037	35.3348	-1.41522	47.841	11.091	1.09194	Blood WB
GSM4788199	GSE158063	GPL21145	33.87	F	Blood	Singapore	Chinese	Singapore	25.6581	-8.21186	22.2141	-11.6559	29.6571	-4.21287	24.7637	-9.10634	42.1743	8.30432	51.6698	17.7998	39.156	5.28597	31.1567	-2.71331	30.8356	-3.03445	35.2624	1.39238	46.7733	12.9033	1.05622	Blood WB
GSM4788200	GSE158063	GPL21145	35.03	F	Blood	Singapore	Indians	Singapore	24.8054	-10.2246	21.3794	-13.6506	33.3494	-1.68065	23.8683	-11.1617	44.0796	9.04964	54.4915	19.4615	41.8912	6.86124	33.0015	-2.02849	32.9458	-2.0842	39.0573	4.02734	47.8456	12.8156	1.21559	Blood WB
GSM4788201	GSE158063	GPL21145	32.5	F	Blood	Singapore	Malays	Singapore	26.9619	-5.53809	28.0186	-4.48144	36.2127	3.71269	27.6236	-4.87637	47.6475	15.1475	56.5398	24.0398	42.8069	10.3069	38.8088	6.30882	38.9491	6.44907	39.9159	7.4159	42.7431	10.2431	1.1924	Blood WB
GSM4788202	GSE158063	GPL21145	32.77	F	Blood	Singapore	Malays	Singapore	24.8167	-7.95328	24.6731	-8.09689	31.6582	-1.11182	28.2727	-4.4973	41.0783	8.30825	52.5827	19.8127	41.5399	8.76995	35.7644	2.9944	36.1622	3.39219	38.1449	5.37491	47.0194	14.2494	1.14392	Blood WB
GSM4788203	GSE158063	GPL21145	34.51	F	Blood	Singapore	Chinese	Singapore	35.0966	0.586614	22.4609	-12.0491	34.5061	-0.00385224	19.5562	-14.9538	42.2615	7.75153	51.1749	16.6649	41.0834	6.57344	36.1165	1.6065	36.3636	1.85355	31.2408	-3.26924	42.2032	7.69316	1.10512	Blood WB
GSM4788204	GSE158063	GPL21145	29.92	F	Blood	Singapore	Malays	Singapore	29.643	-0.27703	23.287	-6.63301	30.8585	0.938512	21.9567	-7.96334	35.9962	6.07616	45.3711	15.4511	40.2302	10.3102	33.3569	3.43687	33.0123	3.09234	36.5782	6.65817	42.352	12.432	1.06315	Blood WB
GSM4788205	GSE158063	GPL21145	19.99	F	Blood	Singapore	Chinese	Singapore	15.5401	-4.44991	10.5121	-9.47789	16.2986	-3.69145	14.5004	-5.48962	33.4195	13.4295	45.0905	25.1005	30.8887	10.8987	22.4588	2.46876	25.6577	5.66768	27.2996	7.30962	39.726	19.736	1.22589	Blood WB
GSM4788206	GSE158063	GPL21145	20.99	F	Blood	Singapore	Indians	Singapore	14.8993	-6.09074	15.4733	-5.51668	17.755	-3.23501	17.4863	-3.50367	36.6793	15.6893	47.316	26.326	31.6412	10.6512	23.1299	2.13993	24.431	3.441	27.9929	7.00292	39.4398	18.4498	1.24471	Blood WB
GSM4788207	GSE158063	GPL21145	31.11	F	Blood	Singapore	Indians	Singapore	29.3813	-1.72869	21.8828	-9.22721	33.0077	1.89771	27.9033	-3.20671	41.232	10.122	52.1856	21.0756	41.5977	10.4877	33.8097	2.69969	36.7533	5.64332	34.3715	3.26155	46.1745	15.0645	1.27545	Blood WB
GSM4788208	GSE158063	GPL21145	25.44	F	Blood	Singapore	Chinese	Singapore	19.3602	-6.07984	18.8219	-6.61807	21.1366	-4.30345	19.3588	-6.08119	37.1894	11.7494	48.0538	22.6138	32.2291	6.78908	27.3723	1.93234	28.086	2.64599	29.1563	3.71634	42.5853	17.1453	1.28677	Blood WB
GSM4788209	GSE158063	GPL21145	29.59	F	Blood	Singapore	Chinese	Singapore	26.5289	-3.0611	19.3329	-10.2571	28.9713	-0.618655	25.4163	-4.17369	39.3146	9.72456	49.7211	20.1311	39.7328	10.1428	33.2512	3.66122	34.5545	4.96445	37.2862	7.69622	45.4861	15.8961	1.20726	Blood WB
GSM4788210	GSE158063	GPL21145	31.07	F	Blood	Singapore	Chinese	Singapore	25.774	-5.29604	20.8895	-10.1805	27.4753	-3.59472	22.6225	-8.44748	40.5469	9.47692	51.2844	20.2144	38.8764	7.80641	30.5961	-0.473888	29.1084	-1.96158	32.4307	1.3607	43.7017	12.6317	1.16435	Blood WB
GSM4788211	GSE158063	GPL21145	28.13	F	Blood	Singapore	Chinese	Singapore	26.951	-1.17896	21.9156	-6.21444	31.2718	3.14179	28.7695	0.639511	40.6108	12.4808	51.0914	22.9614	40.0221	11.8921	33.3464	5.21642	35.5685	7.43852	36.9163	8.78626	44.6805	16.5505	1.31846	Blood WB
GSM4788212	GSE158063	GPL21145	25.19	F	Blood	Singapore	Indians	Singapore	20.6508	-4.53917	20.4804	-4.7096	22.4366	-2.75338	20.0019	-5.18811	36.5419	11.3519	49.0727	23.8827	34.9711	9.78106	27.2312	2.04118	29.6307	4.44069	36.9323	11.7423	42.6302	17.4402	1.2192	Blood WB
GSM4788213	GSE158063	GPL21145	24.59	F	Blood	Singapore	Malays	Singapore	22.1575	-2.43249	14.0239	-10.5661	23.3007	-1.2893	21.6374	-2.95255	37.8311	13.2411	48.8184	24.2284	34.8572	10.2672	30.8374	6.24743	31.7299	7.13994	30.0118	5.42175	40.6184	16.0284	1.2891	Blood WB
GSM4788214	GSE158063	GPL21145	34.88	F	Blood	Singapore	Indians	Singapore	28.7984	-6.0816	25.4977	-9.38227	33.215	-1.66497	31.6956	-3.18438	45.4045	10.5245	56.4251	21.5451	43.3631	8.48315	35.5577	0.67767	37.0854	2.20545	44.4088	9.52882	51.4963	16.6163	1.31167	Blood WB
GSM4788215	GSE158063	GPL21145	25.41	F	Blood	Singapore	Indians	Singapore	26.1862	0.776227	19.1765	-6.23346	27.4284	2.01838	21.1118	-4.29821	35.5179	10.1079	47.4467	22.0367	38.8753	13.4653	30.7815	5.3715	30.7417	5.33174	35.0283	9.61834	41.9273	16.5173	1.2706	Blood WB
GSM4788216	GSE158063	GPL21145	28.69	F	Blood	Singapore	Chinese	Singapore	26.5617	-2.12832	21.5614	-7.12861	25.3173	-3.37273	23.6139	-5.07612	39.399	10.709	50.541	21.851	34.9374	6.24742	30.8104	2.12044	33.1552	4.46516	32.9408	4.25084	44.6634	15.9734	1.21928	Blood WB
GSM4788217	GSE158063	GPL21145	35.94	F	Blood	Singapore	Chinese	Singapore	32.1415	-3.79853	30.7604	-5.17959	40.7648	4.82484	38.5206	2.5806	43.7617	7.82172	54.9248	18.9848	48.3476	12.4076	39.0419	3.10188	40.2548	4.3148	41.3362	5.39621	48.2923	12.3523	1.17212	Blood WB
GSM4788218	GSE158063	GPL21145	26.34	F	Blood	Singapore	Chinese	Singapore	28.0503	1.71026	21.8279	-4.51207	24.1668	-2.17318	16.0018	-10.3382	38.3968	12.0568	49.2842	22.9442	34.9844	8.6444	28.6214	2.28139	30.5631	4.22314	29.2803	2.94027	41.3241	14.9841	1.15395	Blood WB
GSM4788219	GSE158063	GPL21145	27.05	F	Blood	Singapore	Chinese	Singapore	27.7538	0.703767	22.7405	-4.30946	26.1161	-0.933946	29.4464	2.39641	41.3324	14.2824	54.0306	26.9806	40.4569	13.4069	36.7521	9.70212	37.5675	10.5175	39.8465	12.7965	45.0034	17.9534	1.19473	Blood WB
GSM4788220	GSE158063	GPL21145	22.21	F	Blood	Singapore	Malays	Singapore	16.2542	-5.95578	8.50186	-13.7081	15.0583	-7.15173	18.206	-4.00398	34.1488	11.9388	46.2666	24.0566	29.1982	6.98818	23.1889	0.978874	22.6882	0.478156	24.1972	1.98725	37.7218	15.5118	1.27207	Blood WB
GSM4788221	GSE158063	GPL21145	33.23	F	Blood	Singapore	Chinese	Singapore	25.4614	-7.76862	24.2482	-8.98176	32.5519	-0.678091	25.6954	-7.53456	39.5046	6.27455	50.1467	16.9167	38.3291	5.09915	30.4552	-2.77479	30.8611	-2.36895	35.2728	2.04278	46.7398	13.5098	1.0735	Blood WB
GSM4788222	GSE158063	GPL21145	20.91	F	Blood	Singapore	Chinese	Singapore	21.6585	0.748527	18.9372	-1.97282	26.0971	5.18708	8.5495	-12.3605	31.0175	10.1075	41.1206	20.2106	33.7728	12.8628	27.8161	6.9061	30.5608	9.65083	24.507	3.59703	38.6297	17.7197	1.16808	Blood WB
GSM4788223	GSE158063	GPL21145	38.45	F	Blood	Singapore	Chinese	Singapore	35.6483	-2.80171	29.1902	-9.25979	38.1062	-0.343813	32.2092	-6.24084	46.8928	8.44276	57.8402	19.3902	46.4789	8.02893	40.2455	1.79545	39.5701	1.1201	42.0863	3.63633	51.9161	13.4661	1.13933	Blood WB
GSM4788224	GSE158063	GPL21145	31.85	F	Blood	Singapore	Chinese	Singapore	34.1225	2.27251	24.6608	-7.1892	31.167	-0.683006	23.573	-8.27704	44.3439	12.4939	51.772	19.922	37.7391	5.88905	34.3264	2.47639	36.8557	5.00566	28.4589	-3.39114	47.4177	15.5677	1.04138	Blood WB
GSM4788225	GSE158063	GPL21145	34.5	F	Blood	Singapore	Malays	Singapore	33.6565	-0.84352	29.1091	-5.39095	35.3522	0.852239	20.5664	-13.9336	41.9894	7.48941	50.5586	16.0586	41.6841	7.18409	39.0428	4.54277	37.5158	3.01583	35.1818	0.681786	44.673	10.173	1.22213	Blood WB
GSM4788226	GSE158063	GPL21145	29.37	F	Blood	Singapore	Chinese	Singapore	23.1458	-6.22418	23.394	-5.97601	27.0822	-2.28781	27.0848	-2.28515	39.0524	9.6824	47.8258	18.4558	38.6435	9.27349	32.2951	2.92508	31.0522	1.68224	28.3268	-1.04318	44.0918	14.7218	1.13538	Blood WB
GSM4788227	GSE158063	GPL21145	31.78	F	Blood	Singapore	Indians	Singapore	26.3576	-5.4224	21.0099	-10.7701	26.6801	-5.09987	11.6404	-20.1396	41.1108	9.33082	50.8047	19.0247	37.6821	5.90206	33.731	1.95102	30.4317	-1.3483	32.7384	0.95837	45.5055	13.7255	1.08325	Blood WB
GSM4788228	GSE158063	GPL21145	34.2	F	Blood	Singapore	Chinese	Singapore	28.6921	-5.50795	27.0803	-7.11966	32.8851	-1.31486	28.6415	-5.55852	48.5606	14.3606	60.2562	26.0562	40.9901	6.79008	35.0307	0.830701	33.6439	-0.556105	38.4926	4.29257	49.8957	15.6957	1.23836	Blood WB
GSM4788229	GSE158063	GPL21145	39.29	F	Blood	Singapore	Chinese	Singapore	37.0299	-2.26014	31.5907	-7.69926	35.2744	-4.01565	37.8952	-1.39483	48.5258	9.23582	59.0856	19.7956	49.693	10.403	42.5558	3.26581	42.6504	3.36037	48.7135	9.42352	55.4407	16.1507	1.32471	Blood WB
GSM4788230	GSE158063	GPL21145	35.35	F	Blood	Singapore	Malays	Singapore	35.1871	-0.162898	28.8276	-6.52237	36.6804	1.33035	34.8827	-0.467264	45.3173	9.96732	56.1608	20.8108	44.7448	9.39483	37.8448	2.49484	35.963	0.613034	44.0724	8.72242	49.8356	14.4856	1.26424	Blood WB
GSM4788231	GSE158063	GPL21145	35.23	F	Blood	Singapore	Chinese	Singapore	27.8074	-7.42258	26.0343	-9.1957	34.334	-0.895966	29.0455	-6.18451	42.5769	7.34685	53.6897	18.4597	44.0338	8.80376	37.0285	1.79847	36.145	0.914979	43.4281	8.19814	48.3723	13.1423	1.12387	Blood WB
GSM4788232	GSE158063	GPL21145	26.53	F	Blood	Singapore	Indians	Singapore	20.3934	-6.13659	18.437	-8.093	25.152	-1.37804	21.9829	-4.5471	40.5393	14.0093	52.2736	25.7436	37.7379	11.2079	30.6402	4.11019	31.0515	4.52146	33.1058	6.57583	43.2389	16.7089	1.31264	Blood WB
GSM4788233	GSE158063	GPL21145	24.68	F	Blood	Singapore	Malays	Singapore	24.9755	0.295464	20.1357	-4.54429	26.296	1.61596	17.1769	-7.50314	32.1498	7.4698	43.8998	19.2198	35.0637	10.3837	28.2367	3.55666	28.6494	3.96936	33.2193	8.53934	38.375	13.695	1.32306	Blood WB
GSM4788234	GSE158063	GPL21145	33.22	F	Blood	Singapore	Chinese	Singapore	31.1839	-2.0361	26.4989	-6.72108	33.029	-0.190965	37.3117	4.09172	50.4657	17.2457	62.1119	28.8919	46.166	12.946	40.9252	7.70524	42.3904	9.17039	44.9969	11.7769	53.5501	20.3301	1.3784	Blood WB
GSM4788235	GSE158063	GPL21145	32.05	F	Blood	Singapore	Chinese	Singapore	25.6047	-6.44527	24.6516	-7.39844	31.1191	-0.930857	29.2912	-2.75879	44.1015	12.0515	55.3353	23.2853	43.4057	11.3557	34.9411	2.89112	36.9195	4.86946	41.5764	9.5264	46.9854	14.9354	1.23471	Blood WB
GSM4788236	GSE158063	GPL21145	22.84	F	Blood	Singapore	Indians	Singapore	16.3972	-6.44276	16.575	-6.26504	18.4993	-4.34075	13.597	-9.24299	37.3743	14.5343	49.4715	26.6315	32.1084	9.2684	20.8714	-1.96858	22.3707	-0.469257	32.013	9.17298	41.6291	18.7891	1.3692	Blood WB
GSM4788237	GSE158063	GPL21145	36.67	F	Blood	Singapore	Malays	Singapore	43.269	6.59902	32.1385	-4.53149	40.4483	3.77832	32.1651	-4.50492	46.5297	9.85965	58.1247	21.4547	47.933	11.263	43.2971	6.62709	42.7402	6.07018	46.5925	9.92249	50.0288	13.3588	1.25293	Blood WB
GSM4788238	GSE158063	GPL21145	31.6	F	Blood	Singapore	Chinese	Singapore	28.4865	-3.11352	22.7609	-8.83905	33.1924	1.59239	23.8916	-7.70838	41.5171	9.91711	50.4127	18.8127	42.5348	10.9348	36.2926	4.6926	36.0052	4.40518	41.1937	9.59372	45.5208	13.9208	1.19033	Blood WB
GSM4788239	GSE158063	GPL21145	28.15	F	Blood	Singapore	Indians	Singapore	27.6412	-0.508757	27.2465	-0.90348	25.6353	-2.51466	26.9601	-1.18993	39.6756	11.5256	51.1881	23.0381	39.8912	11.7412	33.5327	5.38273	34.5342	6.38425	36.5055	8.3555	43.5447	15.3947	1.27081	Blood WB
GSM4788240	GSE158063	GPL21145	25.65	F	Blood	Singapore	Indians	Singapore	21.1355	-4.5145	17.4516	-8.19838	23.1759	-2.47413	14.2699	-11.3801	33.8261	8.17614	44.5796	18.9296	35.2069	9.55693	26.5804	0.930378	28.3639	2.71394	31.5861	5.93607	41.2892	15.6392	1.15826	Blood WB
GSM4788241	GSE158063	GPL21145	39.03	F	Blood	Singapore	Chinese	Singapore	35.8729	-3.15713	28.9908	-10.0392	39.804	0.773962	40.798	1.76797	45.2786	6.24865	55.4725	16.4425	50.3413	11.3113	43.0056	3.97563	45.4053	6.37532	47.8562	8.82624	52.1494	13.1194	1.09616	Blood WB
GSM4788242	GSE158063	GPL21145	28.11	F	Blood	Singapore	Malays	Singapore	22.0029	-6.10707	19.1811	-8.92885	24.7768	-3.33323	29.4714	1.36143	39.8968	11.7868	51.9242	23.8142	38.2579	10.1479	32.2516	4.14157	33.8932	5.78318	37.1572	9.04718	45.3152	17.2052	1.28578	Blood WB
GSM4788243	GSE158063	GPL21145	27.69	F	Blood	Singapore	Indians	Singapore	21.2014	-6.48863	15.8972	-11.7928	22.2895	-5.40049	17.3948	-10.2952	34.9719	7.28192	45.5894	17.8994	36.0714	8.38139	30.7471	3.05706	32.298	4.60799	29.5449	1.85487	42.2786	14.5886	1.19193	Blood WB
GSM4788244	GSE158063	GPL21145	37.29	F	Blood	Singapore	Chinese	Singapore	42.3198	5.02984	28.9882	-8.30178	36.4325	-0.85746	39.0452	1.75524	47.3771	10.0871	58.2718	20.9818	46.6717	9.38167	41.0737	3.7837	41.725	4.43498	42.1384	4.8484	48.5279	11.2379	1.27931	Blood WB
GSM4788245	GSE158063	GPL21145	24.23	F	Blood	Singapore	Indians	Singapore	16.2219	-8.00806	15.9346	-8.2954	20.749	-3.481	23.589	-0.640965	38.197	13.967	52.0354	27.8054	36.122	11.892	26.07	1.84004	26.9012	2.67121	37.9019	13.6719	43.9474	19.7174	1.34502	Blood WB
GSM4788246	GSE158063	GPL21145	41.5	F	Blood	Singapore	Chinese	Singapore	43.9992	2.49924	32.4287	-9.07131	39.9353	-1.56472	38.027	-3.473	47.9068	6.40682	59.5027	18.0027	47.0755	5.57546	39.5139	-1.98612	39.2432	-2.2568	45.1228	3.62284	53.7153	12.2153	1.1892	Blood WB
GSM4788247	GSE158063	GPL21145	24.58	F	Blood	Singapore	Malays	Singapore	17.6083	-6.9717	13.5521	-11.0279	21.7845	-2.79552	22.4909	-2.08907	36.041	11.461	47.2676	22.6876	32.7604	8.18041	27.6086	3.02864	30.5737	5.99371	28.0579	3.47794	43.4854	18.9054	1.20369	Blood WB
GSM4788248	GSE158063	GPL21145	21.71	F	Blood	Singapore	Chinese	Singapore	19.3146	-2.39544	15.9818	-5.72822	20.2314	-1.47858	16.3129	-5.39705	33.9562	12.2462	43.4224	21.7124	33.066	11.356	25.7382	4.02819	27.4235	5.71351	26.9148	5.20478	38.1708	16.4608	1.12352	Blood WB
GSM4788249	GSE158063	GPL21145	34.6	F	Blood	Singapore	Chinese	Singapore	23.5212	-11.0788	24.3789	-10.2211	28.9757	-5.62425	25.8342	-8.76577	44.8476	10.2476	54.4871	19.8871	39.7799	5.17989	35.7759	1.17589	36.4727	1.87274	37.3395	2.73949	48.8726	14.2726	1.19587	Blood WB
GSM4788250	GSE158063	GPL21145	39.05	F	Blood	Singapore	Malays	Singapore	30.1237	-8.92627	24.6856	-14.3644	37.2262	-1.82376	34.5567	-4.49326	48.983	9.93299	60.0273	20.9773	45.403	6.35302	35.6534	-3.3966	38.3803	-0.669701	43.8358	4.78579	52.0205	12.9705	1.21986	Blood WB
GSM4788251	GSE158063	GPL21145	37.04	F	Blood	Singapore	Chinese	Singapore	28.667	-8.37298	27.7785	-9.26151	34.24	-2.79999	34.0893	-2.95069	47.2861	10.2461	58.1978	21.1578	44.0033	6.96331	36.3246	-0.715362	38.3649	1.32487	40.3096	3.26962	51.4096	14.3696	1.27239	Blood WB
GSM4788252	GSE158063	GPL21145	29.09	F	Blood	Singapore	Chinese	Singapore	24.861	-4.22904	21.0833	-8.00672	26.0783	-3.01167	28.9532	-0.136803	41.7671	12.6771	52.4355	23.3455	39.3576	10.2676	33.8974	4.80736	34.7556	5.66558	34.9837	5.89371	47.1559	18.0659	1.33371	Blood WB
GSM4788253	GSE158063	GPL21145	36.61	F	Blood	Singapore	Chinese	Singapore	31.7356	-4.87443	24.1867	-12.4233	36.0786	-0.531385	32.7316	-3.87841	48.9041	12.2941	59.7172	23.1072	47.0585	10.4485	42.5492	5.93923	40.9797	4.36974	49.9914	13.3814	52.4237	15.8137	1.18552	Blood WB
GSM4788254	GSE158063	GPL21145	22.82	F	Blood	Singapore	Indians	Singapore	16.8825	-5.93745	14.881	-7.93899	17.9003	-4.91968	11.0801	-11.7399	33.9116	11.0916	44.5505	21.7305	31.7336	8.91362	26.7405	3.92054	26.8612	4.04116	21.5602	-1.2598	39.7732	16.9532	1.2126	Blood WB
GSM4788255	GSE158063	GPL21145	29.05	F	Blood	Singapore	Chinese	Singapore	23.9042	-5.1458	22.1761	-6.87392	30.2118	1.16177	22.5609	-6.48914	39.1806	10.1306	50.7865	21.7365	39.0252	9.97517	30.9177	1.86768	32.5344	3.48441	36.1188	7.06882	42.9928	13.9428	1.28211	Blood WB
GSM4788256	GSE158063	GPL21145	29.17	F	Blood	Singapore	Chinese	Singapore	26.0951	-3.07491	20.1929	-8.97709	27.4753	-1.69466	19.7739	-9.39611	37.6709	8.50094	48.3274	19.1574	37.2061	8.03613	31.3932	2.22316	31.8577	2.68767	32.4231	3.25312	44.0899	14.9199	1.3112	Blood WB
GSM4788257	GSE158063	GPL21145	23.1	F	Blood	Singapore	Chinese	Singapore	19.5638	-3.53619	13.5238	-9.57619	18.9465	-4.15351	17.3315	-5.76848	37.3325	14.2325	48.4305	25.3305	34.1027	11.0027	28.7897	5.68974	27.1077	4.0077	25.231	2.131	41.0096	17.9096	1.27112	Blood WB
GSM4788258	GSE158063	GPL21145	27.3	F	Blood	Singapore	Chinese	Singapore	25.1009	-2.19914	20.5566	-6.7434	20.3164	-6.98359	23.1247	-4.17534	42.8066	15.5066	55.0844	27.7844	35.6667	8.36667	30.3874	3.0874	30.1459	2.84592	36.8492	9.54917	44.4819	17.1819	1.43072	Blood WB
GSM4788259	GSE158063	GPL21145	28.15	F	Blood	Singapore	Indians	Singapore	22.5396	-5.61036	18.5401	-9.60989	20.3034	-7.84665	20.8748	-7.27517	36.1877	8.03766	48.4727	20.3227	36.8291	8.67912	28.2409	0.0909494	27.4822	-0.66785	36.9144	8.76439	42.9792	14.8292	1.15245	Blood WB
GSM4788260	GSE158063	GPL21145	29.19	F	Blood	Singapore	Chinese	Singapore	23.634	-5.55602	21.7656	-7.4244	30.4319	1.24191	22.9694	-6.22065	43.5356	14.3456	55.0807	25.8907	39.6179	10.4279	32.1861	2.99605	34.3457	5.15565	34.944	5.75404	43.3589	14.1689	1.05422	Blood WB
GSM4788261	GSE158063	GPL21145	31.66	F	Blood	Singapore	Chinese	Singapore	32.8826	1.2226	23.7239	-7.93611	28.035	-3.62498	24.2732	-7.38675	38.2964	6.63637	47.1097	15.4497	43.7407	12.0807	37.9297	6.26968	37.3221	5.66212	33.0757	1.4157	43.3975	11.7375	1.03318	Blood WB
GSM4788262	GSE158063	GPL21145	28.04	F	Blood	Singapore	Chinese	Singapore	28.3216	0.281607	21.3146	-6.72544	28.4907	0.450705	20.4467	-7.59326	37.7791	9.73906	49.1292	21.0892	38.1568	10.1168	31.8549	3.81487	34.2025	6.16249	34.4649	6.42486	44.5101	16.4701	1.30064	Blood WB
GSM4788263	GSE158063	GPL21145	26.22	F	Blood	Singapore	Indians	Singapore	26.481	0.261037	19.0199	-7.2001	26.3551	0.135146	22.8012	-3.41876	37.0143	10.7943	48.036	21.816	37.5975	11.3775	28.354	2.13404	30.1179	3.89787	30.224	4.00398	42.1858	15.9658	1.15746	Blood WB
GSM4788264	GSE158063	GPL21145	29.57	F	Blood	Singapore	Malays	Singapore	18.869	-10.701	21.6652	-7.90481	31.7134	2.14343	32.8079	3.23785	44.3679	14.7979	56.0696	26.4996	43.1587	13.5887	38.7316	9.16156	36.233	6.66296	41.5046	11.9346	46.7813	17.2113	1.35777	Blood WB
GSM4788265	GSE158063	GPL21145	29.7	F	Blood	Singapore	Chinese	Singapore	29.7869	0.0869047	22.116	-7.58397	30.7931	1.09309	26.3299	-3.37008	36.4701	6.77013	48.9371	19.2371	41.8223	12.1223	35.002	5.30202	36.3707	6.67073	38.4659	8.76586	43.7621	14.0621	1.17873	Blood WB
GSM4788266	GSE158063	GPL21145	30.25	F	Blood	Singapore	Chinese	Singapore	27.923	-2.32696	24.8517	-5.39831	27.9189	-2.33113	21.8518	-8.3982	36.4139	6.16393	46.3971	16.1471	39.2444	8.99436	32.7201	2.47006	34.4241	4.17411	32.2026	1.9526	42.6136	12.3636	1.12414	Blood WB
GSM4788267	GSE158063	GPL21145	19.5	F	Blood	Singapore	Malays	Singapore	15.7647	-3.73528	16.1771	-3.32287	17.0008	-2.49917	8.8705	-10.6295	30.7634	11.2634	39.6522	20.1522	27.8015	8.30147	22.889	3.389	23.9379	4.43786	18.1136	-1.3864	33.1754	13.6754	1.01083	Blood WB
GSM4788268	GSE158063	GPL21145	28.41	F	Blood	Singapore	Indians	Singapore	23.7511	-4.65893	23.8531	-4.55692	24.8176	-3.59239	19.0314	-9.37864	37.3743	8.96431	48.5649	20.1549	34.5447	6.13468	26.3512	-2.05882	27.7183	-0.691695	30.2975	1.88751	41.3185	12.9085	1.30854	Blood WB
GSM4788269	GSE158063	GPL21145	24.04	F	Blood	Singapore	Malays	Singapore	32.0704	8.03044	21.0094	-3.03064	27.0824	3.04242	17.2375	-6.80249	37.0661	13.0261	46.3386	22.2986	37.1977	13.1577	36.2601	12.2201	36.2341	12.1941	31.6422	7.60219	41.9652	17.9252	1.13908	Blood WB
GSM4788270	GSE158063	GPL21145	29.57	F	Blood	Singapore	Chinese	Singapore	25.9044	-3.66559	25.3423	-4.22771	29.0718	-0.498194	27.8814	-1.68857	45.9864	16.4164	57.9746	28.4046	43.5495	13.9795	38.9064	9.33636	38.3505	8.78051	40.6361	11.0661	47.9363	18.3663	1.23184	Blood WB
GSM4788271	GSE158063	GPL21145	28.41	F	Blood	Singapore	Indians	Singapore	28.4505	0.0404545	24.5135	-3.89651	29.5426	1.13255	27.0876	-1.32245	42.3653	13.9553	53.134	24.724	42.465	14.055	36.298	7.88803	37.2076	8.79763	38.4359	10.0259	46.2552	17.8452	1.31069	Blood WB
GSM4788272	GSE158063	GPL21145	22.75	F	Blood	Singapore	Chinese	Singapore	35.0633	12.3133	21.9365	-0.813541	23.3477	0.597706	24.2206	1.47064	37.1421	14.3921	45.7591	23.0091	39.3918	16.6418	32.2878	9.53779	34.2182	11.4682	29.526	6.77595	41.1016	18.3516	1.11525	Blood WB
GSM4788273	GSE158063	GPL21145	30.3	F	Blood	Singapore	Malays	Singapore	23.2007	-7.0993	20.2857	-10.0143	27.3783	-2.92168	19.7619	-10.5381	42.2109	11.9109	54.3055	24.0055	37.9421	7.64207	31.6085	1.30851	33.5102	3.21017	33.9648	3.66476	45.0069	14.7069	1.24332	Blood WB
GSM4788274	GSE158063	GPL21145	37.93	F	Blood	Singapore	Indians	Singapore	38.4673	0.537305	33.0481	-4.88188	44.2856	6.35564	31.9381	-5.99188	46.8985	8.96848	56.4656	18.5356	51.6907	13.7607	45.5181	7.58814	48.9634	11.0334	47.6372	9.70724	51.3727	13.4427	1.35056	Blood WB
GSM4788275	GSE158063	GPL21145	28.8	F	Blood	Singapore	Indians	Singapore	29.0967	0.296729	26.9747	-1.82535	31.2804	2.48042	22.134	-6.66604	42.173	13.373	50.8996	22.0996	39.3214	10.5214	33.3022	4.50219	37.2262	8.42623	31.1862	2.38621	44.2879	15.4879	1.2635	Blood WB
GSM4788276	GSE158063	GPL21145	26.95	F	Blood	Singapore	Indians	Singapore	21.174	-5.77604	20.8646	-6.08542	27.6279	0.677924	18.6983	-8.25166	38.1603	11.2103	49.1964	22.2464	34.9885	8.03852	28.0447	1.0947	27.6694	0.719416	30.4019	3.45192	40.7618	13.8118	1.28019	Blood WB
GSM4788277	GSE158063	GPL21145	26.6	F	Blood	Singapore	Indians	Singapore	23.8088	-2.79124	17.2019	-9.39812	26.7089	0.108882	11.7556	-14.8444	36.0217	9.42174	46.6804	20.0804	34.8194	8.21945	29.4202	2.82025	32.8978	6.29784	30.4707	3.87073	41.5232	14.9232	1.15911	Blood WB
GSM4788278	GSE158063	GPL21145	24.41	F	Blood	Singapore	Indians	Singapore	20.6912	-3.71884	19.4696	-4.94043	19.1607	-5.24934	14.5693	-9.84069	34.1491	9.73913	44.9118	20.5018	36.9351	12.5251	28.4684	4.05841	30.6145	6.20446	29.4774	5.06737	39.7207	15.3107	1.14464	Blood WB
GSM4788279	GSE158063	GPL21145	34.72	F	Blood	Singapore	Malays	Singapore	30.4094	-4.31065	20.0236	-14.6964	30.9565	-3.76352	30.911	-3.80903	44.2664	9.5464	55.6032	20.8832	43.4037	8.68373	34.6959	-0.0241243	35.1067	0.386736	44.8804	10.1604	50.4025	15.6825	1.29931	Blood WB
GSM4788280	GSE158063	GPL21145	40.04	F	Blood	Singapore	Indians	Singapore	38.8536	-1.18638	35.3219	-4.71809	42.6506	2.61059	31.7503	-8.28965	50.0954	10.0554	58.3188	18.2788	50.2145	10.1745	46.2166	6.17665	43.1295	3.0895	43.086	3.04603	54.1237	14.0837	1.27028	Blood WB
GSM4788281	GSE158063	GPL21145	40.02	F	Blood	Singapore	Chinese	Singapore	35.6388	-4.38122	29.4861	-10.5339	38.4958	-1.52416	34.7912	-5.22881	49.5181	9.49813	59.4479	19.4279	48.6876	8.66761	40.8304	0.810385	41.0504	1.03036	48.6975	8.67749	54.4309	14.4109	1.18247	Blood WB
GSM4788282	GSE158063	GPL21145	24.13	F	Blood	Singapore	Indians	Singapore	22.9723	-1.15771	22.8759	-1.2541	29.0565	4.92654	26.3842	2.2542	37.1675	13.0375	47.9076	23.7776	34.702	10.572	28.118	3.98805	31.9847	7.85468	34.3127	10.1827	40.9479	16.8179	1.09565	Blood WB
GSM4788283	GSE158063	GPL21145	29.68	F	Blood	Singapore	Indians	Singapore	24.8781	-4.80188	21.9877	-7.69232	31.503	1.82296	20.8051	-8.87494	40.1251	10.4451	50.0947	20.4147	36.6493	6.9693	32.1724	2.49237	32.0642	2.3842	31.1814	1.50144	45.042	15.362	1.21985	Blood WB
GSM4788284	GSE158063	GPL21145	23.7	F	Blood	Singapore	Chinese	Singapore	20.075	-3.62503	16.4921	-7.20793	20.5247	-3.17535	22.756	-0.943959	36.2222	12.5222	49.0985	25.3985	34.7104	11.0104	28.7615	5.06149	30.6969	6.99689	31.7892	8.08922	42.6213	18.9213	1.26543	Blood WB
GSM4788285	GSE158063	GPL21145	23.11	F	Blood	Singapore	Indians	Singapore	16.441	-6.66903	19.1045	-4.00552	20.7061	-2.40389	13.9498	-9.16015	37.2227	14.1127	48.2912	25.1812	32.9191	9.80908	26.9196	3.80962	27.4687	4.35871	28.3241	5.21406	42.6125	19.5025	1.27954	Blood WB
GSM4788286	GSE158063	GPL21145	32.49	F	Blood	Singapore	Malays	Singapore	30.8012	-1.68876	26.9786	-5.51144	35.6298	3.13982	29.1739	-3.3161	42.4081	9.91811	52.9754	20.4854	43.4224	10.9324	40.5984	8.1084	42.817	10.327	39.2635	6.77352	47.8501	15.3601	1.28332	Blood WB
GSM4788287	GSE158063	GPL21145	30.77	F	Blood	Singapore	Malays	Singapore	25.538	-5.23197	23.0194	-7.75056	26.8298	-3.9402	22.0229	-8.7471	38.6531	7.88313	50.1824	19.4124	39.0338	8.26381	34.3613	3.59131	34.4029	3.63293	33.846	3.07601	45.2035	14.4335	1.18595	Blood WB
GSM4788288	GSE158063	GPL21145	31.29	F	Blood	Singapore	Chinese	Singapore	27.9106	-3.37941	22.3496	-8.94042	31.5412	0.251227	22.5612	-8.7288	40.5644	9.27438	51.0154	19.7254	42.0568	10.7668	32.7095	1.4195	33.552	2.26204	39.0495	7.75948	48.1535	16.8635	1.13329	Blood WB
GSM4788289	GSE158063	GPL21145	37.68	F	Blood	Singapore	Indians	Singapore	31.0113	-6.66866	27.1811	-10.4989	39.9926	2.31261	37.2805	-0.399492	50.1095	12.4295	62.6448	24.9648	47.6819	10.0019	40.6953	3.01532	38.8696	1.18961	47.8374	10.1574	52.8477	15.1677	1.39631	Blood WB
GSM4788290	GSE158063	GPL21145	29.14	F	Blood	Singapore	Indians	Singapore	29.2851	0.145087	25.0334	-4.10664	32.2242	3.08423	30.1346	0.994608	41.3181	12.1781	52.1153	22.9753	43.3664	14.2264	40.4235	11.2835	45.137	15.997	40.9936	11.8536	46.2337	17.0937	1.23622	Blood WB
GSM4788291	GSE158063	GPL21145	37.11	F	Blood	Singapore	Chinese	Singapore	28.3217	-8.78826	26.5463	-10.5637	33.6398	-3.47021	28.6145	-8.49549	47.145	10.035	57.355	20.245	40.0232	2.91325	33.4789	-3.63113	33.0403	-4.06968	34.4016	-2.70844	48.8016	11.6916	1.2338	Blood WB
GSM4788292	GSE158063	GPL21145	35.66	F	Blood	Singapore	Chinese	Singapore	34.1168	-1.54321	28.0687	-7.59126	37.0771	1.41712	31.3095	-4.35054	45.3308	9.67076	56.5013	20.8413	47.5061	11.8461	41.4191	5.75911	40.8759	5.21588	45.9674	10.3074	49.9652	14.3052	1.26519	Blood WB
GSM4788293	GSE158063	GPL21145	36.07	F	Blood	Singapore	Indians	Singapore	32.2335	-3.83649	27.3443	-8.72567	38.5739	2.50386	28.3131	-7.75686	45.2884	9.21843	55.8538	19.7838	44.7644	8.69444	40.3135	4.24345	42.5368	6.46677	42.6154	6.54539	50.5762	14.5062	1.25816	Blood WB
GSM4788294	GSE158063	GPL21145	42.01	F	Blood	Singapore	Chinese	Singapore	37.0102	-4.99975	35.2508	-6.75924	44.3397	2.32968	38.3559	-3.65408	51.2943	9.28435	62.0218	20.0118	50.2385	8.2285	41.6306	-0.379362	41.733	-0.276967	47.1265	5.11651	53.3288	11.3188	1.16046	Blood WB
GSM4788295	GSE158063	GPL21145	28.44	F	Blood	Singapore	Indians	Singapore	22.8899	-5.55009	26.0894	-2.35059	27.4569	-0.983051	28.3572	-0.0828009	39.4499	11.0099	48.2542	19.8142	39.8393	11.3993	35.3946	6.9546	35.1049	6.66492	36.0811	7.64107	46.0047	17.5647	1.08592	Blood WB
GSM4788296	GSE158063	GPL21145	26.42	F	Blood	Singapore	Chinese	Singapore	22.2117	-4.20825	18.8988	-7.52124	22.7667	-3.65333	18.0618	-8.35823	35.4968	9.07679	47.2971	20.8771	33.5644	7.14437	26.3576	-0.0623706	27.5258	1.10583	29.7305	3.31047	39.6157	13.1957	1.23436	Blood WB
GSM4788297	GSE158063	GPL21145	33.79	F	Blood	Singapore	Malays	Singapore	33.3635	-0.426539	25.7294	-8.06058	33.7484	-0.0415842	29.019	-4.771	47.5964	13.8064	59.2193	25.4293	42.4642	8.67425	36.6483	2.85826	37.4993	3.70931	42.3654	8.57538	49.0936	15.3036	1.29531	Blood WB
GSM4788298	GSE158063	GPL21145	32.67	F	Blood	Singapore	Chinese	Singapore	36.513	3.84295	26.6402	-6.02981	37.5259	4.85591	42.9618	10.2918	45.2046	12.5346	54.9337	22.2637	48.8065	16.1365	44.0616	11.3916	44.9428	12.2728	46.0906	13.4206	50.6785	18.0085	1.19133	Blood WB
GSM4788299	GSE158063	GPL21145	32.04	F	Blood	Singapore	Chinese	Singapore	26.8105	-5.2295	21.1979	-10.8421	24.9695	-7.07052	18.9333	-13.1067	39.5274	7.48742	48.7491	16.7091	36.6624	4.62245	26.8759	-5.16414	27.8464	-4.1936	26.9718	-5.06824	45.2327	13.1927	1.20055	Blood WB
GSM4788300	GSE158063	GPL21145	35.71	F	Blood	Singapore	Chinese	Singapore	32.7101	-2.99993	27.5657	-8.1443	35.6428	-0.0672034	37.1038	1.39384	44.0627	8.35271	56.1715	20.4615	46.8926	11.1826	38.6608	2.95082	40.1284	4.41843	46.3253	10.6153	53.6586	17.9486	1.25082	Blood WB
GSM4788301	GSE158063	GPL21145	30.47	F	Blood	Singapore	Chinese	Singapore	27.3403	-3.12973	18.2674	-12.2026	28.5752	-1.8948	19.8299	-10.6401	38.0653	7.59531	49.714	19.244	36.36	5.88998	29.8737	-0.596265	30.3137	-0.156327	29.5075	-0.962491	44.2841	13.8141	1.05372	Blood WB
GSM4788302	GSE158063	GPL21145	34.33	F	Blood	Singapore	Chinese	Singapore	31.087	-3.24297	24.6096	-9.72037	26.3025	-8.02754	30.4441	-3.88588	44.9511	10.6211	55.3743	21.0443	41.7149	7.38488	35.137	0.807018	36.9583	2.62833	35.9309	1.60091	48.0787	13.7487	1.2313	Blood WB
GSM4788303	GSE158063	GPL21145	25.82	F	Blood	Singapore	Indians	Singapore	20.041	-5.77898	22.1662	-3.65376	19.4053	-6.4147	19.9674	-5.85262	39.8246	14.0046	51.7295	25.9095	35.7505	9.93046	27.4414	1.62137	28.9752	3.15523	34.1822	8.36217	44.1952	18.3752	1.30554	Blood WB
GSM4788304	GSE158063	GPL21145	38.23	F	Blood	Singapore	Malays	Singapore	37.4901	-0.739938	31.384	-6.84599	40.2101	1.98012	36.1202	-2.10982	47.2957	9.0657	58.4924	20.2624	47.7034	9.47342	37.3204	-0.909616	36.5146	-1.71542	43.3063	5.07632	52.0463	13.8163	1.37997	Blood WB
GSM4788305	GSE158063	GPL21145	23.68	F	Blood	Singapore	Indians	Singapore	20.1231	-3.55687	17.0082	-6.67179	22.9691	-0.710906	17.9341	-5.74585	34.118	10.438	44.946	21.266	37.5687	13.8887	33.5477	9.8677	33.8714	10.1914	30.2622	6.58216	39.599	15.919	1.23781	Blood WB
GSM4788306	GSE158063	GPL21145	32.35	F	Blood	Singapore	Malays	Singapore	34.2609	1.91093	27.0218	-5.32823	33.8622	1.51218	24.0388	-8.31117	46.9663	14.6163	57.5058	25.1558	42.6147	10.2647	35.1811	2.83113	37.296	4.94601	39.0245	6.67452	47.5273	15.1773	1.29687	Blood WB
GSM4788307	GSE158063	GPL21145	34.55	F	Blood	Singapore	Chinese	Singapore	30.2291	-4.32089	22.1103	-12.4397	31.005	-3.54504	30.1911	-4.35886	40.9472	6.39721	51.8193	17.2693	42.6098	8.05979	33.3823	-1.16767	35.6136	1.06362	41.243	6.69299	47.9744	13.4244	1.19953	Blood WB
GSM4788308	GSE158063	GPL21145	31.08	F	Blood	Singapore	Chinese	Singapore	32.1073	1.02726	25.5524	-5.52762	35.2008	4.12084	23.3009	-7.77914	42.8762	11.7962	54.0524	22.9724	46.0816	15.0016	40.2024	9.12239	41.8256	10.7456	39.1457	8.06575	45.3796	14.2996	1.15152	Blood WB
GSM4788309	GSE158063	GPL21145	27.47	F	Blood	Singapore	Chinese	Singapore	26.837	-0.633036	20.4524	-7.01757	28.7134	1.24335	23.1066	-4.36342	40.5653	13.0953	51.4212	23.9512	38.0007	10.5307	32.1491	4.67913	35.139	7.66896	39.0151	11.5451	46.9082	19.4382	1.3123	Blood WB
GSM4788310	GSE158063	GPL21145	19.64	F	Blood	Singapore	Malays	Singapore	19.0611	-0.578929	16.3076	-3.3324	20.595	0.955047	11.3628	-8.27717	37.4332	17.7932	49.8036	30.1636	33.3812	13.7412	25.9157	6.27568	25.2605	5.6205	26.4669	6.82691	37.5877	17.9477	1.2362	Blood WB
GSM4788311	GSE158063	GPL21145	26.79	F	Blood	Singapore	Indians	Singapore	24.5532	-2.2368	16.0431	-10.7469	20.7899	-6.00012	15.1851	-11.6049	37.8768	11.0868	49.5472	22.7572	36.0266	9.23655	29.181	2.39099	32.9325	6.14253	32.1187	5.32868	42.3012	15.5112	1.24404	Blood WB
GSM4788312	GSE158063	GPL21145	26.42	F	Blood	Singapore	Indians	Singapore	24.8016	-1.61843	16.812	-9.60798	21.6361	-4.78391	19.3739	-7.04609	36.9804	10.5604	46.3547	19.9347	35.1427	8.72266	28.7104	2.29038	27.1144	0.694362	28.2905	1.87047	39.5121	13.0921	1.1211	Blood WB
GSM4788313	GSE158063	GPL21145	20.91	F	Blood	Singapore	Chinese	Singapore	22.9592	2.04916	14.5145	-6.3955	16.6284	-4.28161	13.178	-7.732	31.3502	10.4402	40.8565	19.9465	30.8244	9.91439	25.6857	4.77572	26.3488	5.43882	21.2265	0.316492	35.9279	15.0179	1.14947	Blood WB
GSM4788314	GSE158063	GPL21145	40.4	F	Blood	Singapore	Chinese	Singapore	33.9294	-6.47059	32.3416	-8.05843	43.151	2.75101	33.087	-7.31303	49.4114	9.01143	59.9333	19.5333	48.4731	8.07315	42.6336	2.23355	41.3172	0.917184	43.7508	3.35083	52.5607	12.1607	1.31373	Blood WB
GSM4788315	GSE158063	GPL21145	26.71	F	Blood	Singapore	Chinese	Singapore	25.6778	-1.03223	16.0687	-10.6413	22.8836	-3.82638	19.0745	-7.63546	34.2023	7.49234	43.2642	16.5542	32.8626	6.15259	27.8641	1.15409	27.3296	0.619635	24.5539	-2.1561	38.9716	12.2616	1.07624	Blood WB
GSM4788316	GSE158063	GPL21145	33.15	F	Blood	Singapore	Chinese	Singapore	24.7524	-8.39757	22.8884	-10.2616	32.4408	-0.709209	30.2219	-2.92808	45.1064	11.9564	57.3998	24.2498	42.8407	9.69065	35.4044	2.25441	35.3606	2.21057	44.3401	11.1901	47.6106	14.4606	1.32172	Blood WB
GSM4788317	GSE158063	GPL21145	30.71	F	Blood	Singapore	Malays	Singapore	21.7409	-8.96908	19.226	-11.484	28.6462	-2.06379	25.653	-5.05697	43.8918	13.1818	56.5097	25.7997	37.5829	6.87285	32.223	1.51297	33.5438	2.83377	36.3077	5.59768	48.3698	17.6598	1.35282	Blood WB
GSM4788318	GSE158063	GPL21145	28.72	F	Blood	Singapore	Malays	Singapore	21.9162	-6.80382	21.8495	-6.87051	25.4109	-3.30909	30.7622	2.04216	37.3809	8.66093	50.1866	21.4666	40.4704	11.7504	33.7984	5.07839	34.0841	5.36414	37.365	8.64499	44.6971	15.9771	1.23139	Blood WB
GSM4788319	GSE158063	GPL21145	29.58	F	Blood	Singapore	Chinese	Singapore	20.9278	-8.65219	22.423	-7.15696	28.8846	-0.695388	22.964	-6.61602	42.9014	13.3214	54.0543	24.4743	41.587	12.007	32.7497	3.16971	34.4865	4.90652	39.9277	10.3477	48.1144	18.5344	1.23244	Blood WB
GSM4788320	GSE158063	GPL21145	34.61	F	Blood	Singapore	Malays	Singapore	32.2509	-2.35906	25.3866	-9.22342	32.9059	-1.70412	33.857	-0.753008	49.6756	15.0656	62.5578	27.9478	45.0334	10.4234	39.6338	5.02381	41.0426	6.4326	43.5557	8.94569	52.2551	17.6451	1.50063	Blood WB
GSM4788321	GSE158063	GPL21145	37.66	F	Blood	Singapore	Malays	Singapore	37.45	-0.210033	30.6851	-6.97488	42.5021	4.84208	40.522	2.86196	49.2404	11.5804	59.4694	21.8094	47.2313	9.57126	44.2882	6.62824	44.7882	7.12816	45.77	8.10999	52.7257	15.0657	1.29314	Blood WB
GSM4788322	GSE158063	GPL21145	32.6	F	Blood	Singapore	Indians	Singapore	31.1371	-1.46292	28.0891	-4.51094	33.3924	0.792383	28.8831	-3.71693	44.2614	11.6614	58.1663	25.5663	41.7864	9.18639	33.826	1.22599	35.6347	3.03466	41.7082	9.10815	48.1911	15.5911	1.45787	Blood WB
GSM4788323	GSE158063	GPL21145	34.32	F	Blood	Singapore	Chinese	Singapore	30.392	-3.92801	23.5121	-10.8079	32.336	-1.98403	24.7821	-9.53792	43.7321	9.41207	52.6311	18.3111	43.4599	9.13993	35.7764	1.4564	35.2366	0.916576	39.6572	5.33717	48.8211	14.5011	1.10047	Blood WB
GSM4788324	GSE158063	GPL21145	26.3	F	Blood	Singapore	Chinese	Singapore	23.4393	-2.86072	19.76	-6.54004	27.4695	1.16952	22.5682	-3.73181	38.8906	12.5906	49.245	22.945	40.2247	13.9247	33.1982	6.89824	35.2337	8.93372	33.9632	7.66321	43.626	17.326	1.17872	Blood WB
GSM4788325	GSE158063	GPL21145	25.14	F	Blood	Singapore	Chinese	Singapore	18.8287	-6.31128	17.4607	-7.67931	24.046	-1.09402	16.0004	-9.13956	40.6528	15.5128	52.885	27.745	35.5192	10.3792	25.8836	0.743577	26.8619	1.72192	33.5717	8.43174	43.9324	18.7924	1.25987	Blood WB
GSM4788326	GSE158063	GPL21145	21.56	F	Blood	Singapore	Chinese	Singapore	14.1755	-7.38448	19.0574	-2.50263	17.5343	-4.02567	17.4464	-4.11363	33.833	12.273	43.9098	22.3498	31.4238	9.86378	24.8412	3.2812	27.6313	6.07127	23.6116	2.05155	40.437	18.877	1.21357	Blood WB
GSM4788327	GSE158063	GPL21145	29.7	F	Blood	Singapore	Chinese	Singapore	27.3272	-2.37275	21.388	-8.31202	31.3849	1.68491	32.5077	2.80771	42.6881	12.9881	54.0438	24.3438	42.152	12.452	37.7102	8.01021	39.9466	10.2466	38.0596	8.35964	45.1212	15.4212	1.40924	Blood WB
GSM4788328	GSE158063	GPL21145	36.04	F	Blood	Singapore	Chinese	Singapore	38.0578	2.01779	32.3767	-3.66335	41.8038	5.76379	38.639	2.599	45.0777	9.03773	54.7596	18.7196	50.9425	14.9025	43.444	7.40403	43.6358	7.59578	47.223	11.183	53.1186	17.0786	1.18599	Blood WB
GSM4788329	GSE158063	GPL21145	28.02	F	Blood	Singapore	Chinese	Singapore	20.1421	-7.87792	16.5474	-11.4726	21.2008	-6.81922	17.2804	-10.7396	39.7454	11.7254	52.7173	24.6973	36.0339	8.01387	27.2397	-0.780346	28.4382	0.418182	32.304	4.28401	45.206	17.186	1.31582	Blood WB
GSM4788330	GSE158063	GPL21145	29.53	F	Blood	Singapore	Chinese	Singapore	31.1407	1.6107	25.0152	-4.5148	30.2049	0.674864	29.7511	0.221083	42.0576	12.5276	52.9116	23.3816	42.9752	13.4452	34.508	4.97799	34.1801	4.65015	36.804	7.274	45.2664	15.7364	1.19095	Blood WB
GSM4788331	GSE158063	GPL21145	30.16	F	Blood	Singapore	Indians	Singapore	24.2302	-5.92979	25.1181	-5.04191	28.5611	-1.59895	25.7725	-4.38751	43.7191	13.5591	55.8886	25.7286	39.8993	9.73927	31.6932	1.53321	33.5178	3.35776	34.1834	4.02336	46.7286	16.5686	1.24564	Blood WB
GSM4788332	GSE158063	GPL21145	29.81	F	Blood	Singapore	Indians	Singapore	30.4217	0.611677	29.3112	-0.498819	32.6508	2.8408	26.0969	-3.71307	41.806	11.996	52.9625	23.1525	43.9087	14.0987	36.9161	7.10612	39.1498	9.33981	37.237	7.42703	47.2591	17.4491	1.29455	Blood WB
GSM4788333	GSE158063	GPL21145	39.38	F	Blood	Singapore	Chinese	Singapore	37.5463	-1.83374	32.0638	-7.31617	40.6734	1.29342	39.1118	-0.268186	49.2569	9.87692	60.1061	20.7261	49.0185	9.63851	42.2977	2.91771	42.4349	3.05493	46.837	7.45699	55.3073	15.9273	1.18479	Blood WB
GSM4788334	GSE158063	GPL21145	32.63	F	Blood	Singapore	Malays	Singapore	27.5757	-5.05428	25.5161	-7.11389	35.1434	2.51336	31.4069	-1.22315	44.9811	12.3511	58.2345	25.6045	41.256	8.62601	39.0034	6.37336	38.538	5.90798	42.5943	9.96426	48.3177	15.6877	1.31264	Blood WB
GSM4788335	GSE158063	GPL21145	23.58	F	Blood	Singapore	Indians	Singapore	24.0321	0.452133	15.6159	-7.96408	17.9191	-5.66093	18.9657	-4.61427	40.1316	16.5516	51.7446	28.1646	35.3916	11.8116	25.9325	2.35252	29.7192	6.13921	31.1095	7.5295	45.0759	21.4959	1.36361	Blood WB
GSM4788336	GSE158063	GPL21145	32.86	F	Blood	Singapore	Chinese	Singapore	27.6695	-5.19048	26.5115	-6.34854	29.7529	-3.10708	26.7042	-6.15581	43.6711	10.8111	54.2343	21.3743	42.1697	9.30972	38.9041	6.04412	39.0126	6.15263	37.2869	4.42687	45.4718	12.6118	1.19408	Blood WB
GSM4788337	GSE158063	GPL21145	36.67	F	Blood	Singapore	Chinese	Singapore	35.2119	-1.45809	34.5181	-2.15194	41.3674	4.69743	36.3051	-0.364919	47.2455	10.5755	58.5212	21.8512	46.5415	9.87152	38.0017	1.33167	40.4532	3.78324	47.4659	10.7959	52.3036	15.6336	1.18652	Blood WB
GSM4788338	GSE158063	GPL21145	31.81	F	Blood	Singapore	Indians	Singapore	26.3106	-5.49936	23.3066	-8.50335	28.6887	-3.12134	25.2757	-6.5343	39.2772	7.46718	49.5966	17.7866	40.8626	9.05264	34.2241	2.41413	34.2139	2.4039	36.0336	4.22356	46.1601	14.3501	1.15816	Blood WB
GSM4788339	GSE158063	GPL21145	32.12	F	Blood	Singapore	Chinese	Singapore	37.41	5.29002	32.3592	0.239237	33.5954	1.47536	27.3251	-4.79488	44.8605	12.7405	56.8094	24.6894	47.0915	14.9715	40.3877	8.26766	39.8094	7.68936	46.4514	14.3314	48.3635	16.2435	1.28886	Blood WB
GSM4788340	GSE158063	GPL21145	32.64	F	Blood	Singapore	Chinese	Singapore	26.7008	-5.9392	23.2527	-9.38728	31.8588	-0.781249	27.7009	-4.93909	44.2335	11.5935	55.3758	22.7358	43.234	10.594	36.431	3.79099	36.6654	4.02539	41.9394	9.29938	52.8755	20.2355	1.22514	Blood WB
GSM4788341	GSE158063	GPL21145	35.45	F	Blood	Singapore	Chinese	Singapore	38.1072	2.65717	25.2975	-10.1525	34.5284	-0.921619	28.8787	-6.57129	46.9953	11.5453	58.3361	22.8861	42.8524	7.40239	38.5196	3.06957	38.6563	3.20631	42.4746	7.02462	50.3709	14.9209	1.24996	Blood WB
GSM4788342	GSE158063	GPL21145	23.85	F	Blood	Singapore	Chinese	Singapore	12.2865	-11.5635	12.2709	-11.5791	17.3345	-6.51553	21.9332	-1.91682	35.2685	11.4185	46.708	22.858	29.5197	5.66969	20.4582	-3.3918	22.2165	-1.63352	22.9005	-0.949523	40.2984	16.4484	1.23273	Blood WB
GSM4788343	GSE158063	GPL21145	36.72	F	Blood	Singapore	Malays	Singapore	30.5308	-6.18924	30.3906	-6.32943	37.479	0.759044	40.71	3.98996	50.7066	13.9866	64.3489	27.6289	49.7627	13.0427	44.525	7.80499	46.046	9.32595	46.9229	10.2029	52.2346	15.5146	1.41499	Blood WB
GSM4788344	GSE158063	GPL21145	31.47	F	Blood	Singapore	Chinese	Singapore	30.6771	-0.792914	27.7365	-3.73353	34.2519	2.78195	27.7384	-3.73155	41.6477	10.1777	52.5221	21.0521	44.1475	12.6775	38.5786	7.10857	38.9141	7.44406	42.9665	11.4965	47.5343	16.0643	1.22152	Blood WB
GSM4788345	GSE158063	GPL21145	31.58	F	Blood	Singapore	Malays	Singapore	26.8708	-4.70921	15.9457	-15.6343	31.5185	-0.0614908	19.1428	-12.4372	36.8559	5.27588	47.1743	15.5943	39.801	8.22097	34.499	2.919	35.5917	4.01169	38.5616	6.98158	45.043	13.463	1.18194	Blood WB
GSM4788346	GSE158063	GPL21145	28.48	F	Blood	Singapore	Chinese	Singapore	28.8631	0.383097	16.1083	-12.3717	23.2044	-5.27564	20.8686	-7.61142	45.0756	16.5956	51.5371	23.0571	35.5239	7.04393	31.0467	2.56666	30.3245	1.84452	27.2199	-1.2601	43.9036	15.4236	1.25138	Blood WB
GSM4788347	GSE158063	GPL21145	32.54	F	Blood	Singapore	Chinese	Singapore	28.4308	-4.10919	21.6592	-10.8808	29.3538	-3.18625	23.6424	-8.89758	42.4549	9.91487	54.0177	21.4777	39.3195	6.77948	32.5969	0.0569121	31.6753	-0.864715	37.1364	4.59639	46.4476	13.9076	1.24338	Blood WB
GSM4788348	GSE158063	GPL21145	42.86	F	Blood	Singapore	Chinese	Singapore	37.7212	-5.13883	33.8338	-9.0262	42.7821	-0.077913	34.1049	-8.75514	51.3846	8.52459	61.2886	18.4286	48.7289	5.86888	40.3784	-2.48159	39.7592	-3.10083	45.6169	2.75693	55.3136	12.4536	1.24961	Blood WB
GSM4788349	GSE158063	GPL21145	36.31	F	Blood	Singapore	Indians	Singapore	34.6697	-1.64029	30.3894	-5.92059	39.1539	2.84395	37.2539	0.943852	45.8218	9.51184	58.1433	21.8333	48.8196	12.5096	41.9978	5.6878	43.8439	7.53386	47.8183	11.5083	51.4882	15.1782	1.24509	Blood WB
GSM4788350	GSE158063	GPL21145	32.08	F	Blood	Singapore	Indians	Singapore	29.8819	-2.1981	26.1253	-5.95468	33.3497	1.26969	34.2223	2.14226	45.1871	13.1071	57.5984	25.5184	43.0447	10.9647	35.6001	3.52014	38.1037	6.02371	45.8891	13.8091	50.8208	18.7408	1.34568	Blood WB
GSM4788351	GSE158063	GPL21145	28.09	F	Blood	Singapore	Indians	Singapore	25.5415	-2.54848	26.5101	-1.5799	28.803	0.713004	31.7462	3.65622	44.8656	16.7756	56.3162	28.2262	41.3451	13.2551	35.3599	7.2699	35.4617	7.37174	42.4173	14.3273	46.9674	18.8774	1.4334	Blood WB
GSM4788352	GSE158063	GPL21145	30.1	F	Blood	Singapore	Chinese	Singapore	21.7287	-8.3713	18.4814	-11.6186	25.5565	-4.5435	27.8995	-2.20051	40.012	9.91196	51.259	21.159	40.4002	10.3002	34.2517	4.15175	36.8212	6.72116	35.0893	4.98932	45.8364	15.7364	1.19821	Blood WB
GSM4788353	GSE158063	GPL21145	30.58	F	Blood	Singapore	Chinese	Singapore	24.4281	-6.15187	19.325	-11.255	27.0695	-3.51047	22.9714	-7.60859	43.0179	12.4379	53.5611	22.9811	37.2508	6.67081	29.3764	-1.20358	30.6874	0.107403	36.1466	5.56663	48.2134	17.6334	1.21994	Blood WB
GSM4788354	GSE158063	GPL21145	36.94	F	Blood	Singapore	Chinese	Singapore	32.6702	-4.26982	29.6988	-7.24117	37.469	0.52898	27.6814	-9.25856	45.3698	8.4298	55.6798	18.7398	45.836	8.89603	39.9059	2.96595	40.6353	3.69532	45.6785	8.73846	51.8491	14.9091	1.30344	Blood WB
GSM4788355	GSE158063	GPL21145	21.44	F	Blood	Singapore	Chinese	Singapore	14.3147	-7.1253	16.654	-4.78598	16.1508	-5.28916	16.2844	-5.15561	40.8174	19.3774	52.5361	31.0961	33.3211	11.8811	22.351	0.911024	23.3526	1.91264	27.8514	6.41135	43.9998	22.5598	1.28708	Blood WB
GSM4788356	GSE158063	GPL21145	36.26	F	Blood	Singapore	Chinese	Singapore	35.8939	-0.366116	27.2289	-9.0311	34.522	-1.73802	36.4344	0.17435	46.0045	9.74453	57.1809	20.9209	45.5684	9.30843	38.8732	2.6132	40.4046	4.14463	45.6969	9.43693	50.9596	14.6996	1.25213	Blood WB
GSM4788357	GSE158063	GPL21145	20.18	F	Blood	Singapore	Chinese	Singapore	15.3333	-4.84669	15.7369	-4.44307	18.6079	-1.5721	13.0926	-7.08739	34.796	14.616	46.1089	25.9289	31.381	11.201	26.4881	6.30814	27.6416	7.46155	27.578	7.39804	37.8985	17.7185	1.21206	Blood WB
GSM4788358	GSE158063	GPL21145	26.25	F	Blood	Singapore	Chinese	Singapore	23.0319	-3.21805	18.3	-7.94999	22.1546	-4.09536	22.1457	-4.10425	35.6243	9.37431	47.7278	21.4778	36.0228	9.77278	29.8588	3.60877	31.3364	5.08643	32.0454	5.79535	42.8385	16.5885	1.33727	Blood WB
GSM4788359	GSE158063	GPL21145	28.43	F	Blood	Singapore	Indians	Singapore	26.3218	-2.10818	22.8531	-5.57687	27.8918	-0.538163	16.5315	-11.8985	37.8239	9.3939	50.2195	21.7895	38.0424	9.61238	30.601	2.17103	30.9855	2.55548	35.1284	6.69837	42.4964	14.0664	1.1391	Blood WB
GSM4788360	GSE158063	GPL21145	31.23	F	Blood	Singapore	Chinese	Singapore	28.7682	-2.46184	28.1507	-3.07927	32.1458	0.915814	28.1217	-3.1083	39.066	7.83604	48.4437	17.2137	43.6127	12.3827	35.1004	3.87039	36.4914	5.26144	38.5802	7.35021	44.7183	13.4883	1.16827	Blood WB
GSM4788361	GSE158063	GPL21145	33.76	F	Blood	Singapore	Malays	Singapore	27.213	-6.54697	20.6152	-13.1448	34.0879	0.327887	30.3109	-3.44911	45.881	12.121	55.5369	21.7769	40.5313	6.77132	35.4789	1.71891	35.2101	1.4501	35.6775	1.91753	47.0334	13.2734	1.26919	Blood WB
GSM4788362	GSE158063	GPL21145	28.13	F	Blood	Singapore	Chinese	Singapore	24.0445	-4.0855	21.4542	-6.67581	25.9152	-2.21481	21.0203	-7.10966	37.9218	9.79179	48.8339	20.7039	40.4747	12.3447	34.2665	6.13649	36.1127	7.9827	33.1089	4.97892	43.5748	15.4448	1.07187	Blood WB
GSM4788363	GSE158063	GPL21145	33.51	F	Blood	Singapore	Chinese	Singapore	27.273	-6.237	20.2267	-13.2833	29.6425	-3.86753	29.6972	-3.81285	42.7196	9.20965	53.3443	19.8343	41.6421	8.13213	34.174	0.663973	34.3408	0.830787	37.7847	4.27466	48.8813	15.3713	1.21754	Blood WB
GSM4788364	GSE158063	GPL21145	30.83	F	Blood	Singapore	Chinese	Singapore	28.2508	-2.57923	24.6298	-6.20025	28.2179	-2.61206	26.2705	-4.55953	40.4212	9.59115	51.523	20.693	41.0325	10.2025	34.4209	3.59087	35.8524	5.02245	37.3782	6.54817	44.1253	13.2953	1.15366	Blood WB
GSM4788365	GSE158063	GPL21145	36.22	F	Blood	Singapore	Indians	Singapore	34.9953	-1.22475	28.1394	-8.08061	36.6034	0.383423	38.0959	1.87587	46.1209	9.90091	59.2072	22.9872	43.3603	7.14033	32.8947	-3.32527	36.1567	-0.0632632	43.5387	7.31875	52.7896	16.5696	1.47927	Blood WB
GSM4788366	GSE158063	GPL21145	34.96	F	Blood	Singapore	Indians	Singapore	26.5973	-8.36271	27.5835	-7.37647	38.1547	3.1947	31.4871	-3.47295	42.9374	7.97739	53.2112	18.2512	43.5754	8.61545	35.5553	0.59527	36.0728	1.11279	40.2896	5.32963	48.4687	13.5087	1.12484	Blood WB
GSM4788367	GSE158063	GPL21145	22.31	F	Blood	Singapore	Chinese	Singapore	16.689	-5.62097	12.3182	-9.99177	17.0207	-5.28925	12.9581	-9.35192	32.8369	10.5269	42.3603	20.0503	32.5699	10.2599	26.3518	4.04175	25.549	3.23903	22.8447	0.534747	37.6799	15.3699	1.2244	Blood WB
GSM4788368	GSE158063	GPL21145	31.72	F	Blood	Singapore	Malays	Singapore	28.3466	-3.37336	23.6167	-8.10331	32.8411	1.12107	31.3292	-0.390754	44.8214	13.1014	57.7784	26.0584	43.8763	12.1563	36.035	4.31496	36.2315	4.51151	42.023	10.303	47.6818	15.9618	1.44861	Blood WB
GSM4788369	GSE158063	GPL21145	26.29	F	Blood	Singapore	Indians	Singapore	27.6536	1.3636	18.9984	-7.2916	26.1383	-0.151688	16.8644	-9.42559	39.2157	12.9257	49.5129	23.2229	41.9698	15.6798	34.8372	8.54722	35.621	9.33098	34.4203	8.13035	43.066	16.776	1.19739	Blood WB
GSM4788370	GSE158063	GPL21145	32.73	F	Blood	Singapore	Chinese	Singapore	33.567	0.837034	27.9466	-4.78339	34.1631	1.43307	36.4375	3.70752	43.5531	10.8231	53.6424	20.9124	42.1264	9.39637	35.8389	3.10888	36.7173	3.98734	41.7852	9.05517	48.0672	15.3372	1.22328	Blood WB
GSM4788371	GSE158063	GPL21145	27.95	F	Blood	Singapore	Chinese	Singapore	22.3308	-5.61916	16.7058	-11.2442	25.6086	-2.34138	17.0741	-10.8759	36.5031	8.55315	46.6113	18.6613	37.0571	9.10712	30.0436	2.09361	30.1309	2.18094	29.1951	1.24513	42.2532	14.3032	0.984226	Blood WB
GSM4788372	GSE158063	GPL21145	19.22	F	Blood	Singapore	Chinese	Singapore	19.3904	0.170423	15.3064	-3.91358	16.0971	-3.12288	11.3572	-7.86276	31.1541	11.9341	40.9003	21.6803	31.902	12.682	23.2861	4.06608	26.7772	7.55715	21.3257	2.10567	34.0854	14.8654	0.985937	Blood WB
GSM4788373	GSE158063	GPL21145	36.53	F	Blood	Singapore	Chinese	Singapore	39.668	3.13801	29.5839	-6.94611	41.1521	4.62205	32.3025	-4.22751	45.6504	9.12042	56.0406	19.5106	44.5625	8.0325	38.1645	1.63449	38.6511	2.12115	43.4829	6.95295	49.3672	12.8372	1.19322	Blood WB
GSM4788374	GSE158063	GPL21145	26.86	F	Blood	Singapore	Malays	Singapore	27.114	0.25403	22.3195	-4.5405	28.3013	1.44128	26.062	-0.797952	39.1516	12.2916	51.6133	24.7533	43.4898	16.6298	40.7445	13.8845	41.57	14.71	39.7156	12.8556	44.8449	17.9849	1.21446	Blood WB
GSM4788375	GSE158063	GPL21145	30.41	F	Blood	Singapore	Chinese	Singapore	22.1611	-8.24891	15.7959	-14.6141	25.545	-4.86495	19.0486	-11.3614	39.114	8.70396	52.2582	21.8482	34.8323	4.42233	28.381	-2.02898	29.0354	-1.37465	33.7989	3.38892	44.7715	14.3615	1.28083	Blood WB
GSM4788376	GSE158063	GPL21145	32.57	F	Blood	Singapore	Chinese	Singapore	33.2412	0.671238	25.727	-6.84296	31.9497	-0.620252	33.0107	0.440684	46.3333	13.7633	58.5498	25.9798	42.3228	9.75276	34.0566	1.48664	31.7326	-0.837431	48.9323	16.3623	48.1735	15.6035	1.31142	Blood WB
GSM4788377	GSE158063	GPL21145	29.23	F	Blood	Singapore	Malays	Singapore	24.6409	-4.58912	26.692	-2.53795	35.1621	5.93209	34.9978	5.76776	42.0064	12.7764	54.3364	25.1064	44.5723	15.3423	37.4564	8.22638	39.0549	9.82486	38.7251	9.49506	45.5635	16.3335	1.34188	Blood WB
GSM4788378	GSE158063	GPL21145	34.42	F	Blood	Singapore	Chinese	Singapore	27.9122	-6.50782	27.9736	-6.4464	35.3119	0.89195	52.0974	17.6774	51.0338	16.6138	63.9466	29.5266	47.1322	12.7122	40.0149	5.59492	40.0557	5.6357	46.9289	12.5089	55.7949	21.3749	1.36408	Blood WB
GSM4788379	GSE158063	GPL21145	35.19	F	Blood	Singapore	Chinese	Singapore	32.3545	-2.83549	30.017	-5.17303	36.7319	1.54185	32.9496	-2.24036	43.1712	7.98119	54.8006	19.6106	42.8009	7.6109	36.411	1.221	35.9924	0.802447	38.3832	3.19316	48.4767	13.2867	1.18429	Blood WB
GSM4788380	GSE158063	GPL21145	27.06	F	Blood	Singapore	Indians	Singapore	23.9559	-3.1041	23.5821	-3.47789	22.8979	-4.16213	16.4657	-10.5943	36.8456	9.7856	46.1897	19.1297	36.3218	9.26182	28.6701	1.61009	30.8414	3.78144	26.3395	-0.720462	40.909	13.849	1.04199	Blood WB
GSM4788381	GSE158063	GPL21145	37.59	F	Blood	Singapore	Indians	Singapore	30.0734	-7.51665	33.4973	-4.09268	36.3797	-1.21028	36.3856	-1.20444	49.1728	11.5828	61.9059	24.3159	45.0938	7.50383	39.0815	1.49145	38.8484	1.25844	46.6751	9.08511	54.7333	17.1433	1.42671	Blood WB
GSM4788382	GSE158063	GPL21145	41.78	F	Blood	Singapore	Indians	Singapore	37.4294	-4.35059	32.5613	-9.21874	43.921	2.14105	27.8394	-13.9406	50.4484	8.66838	62.505	20.725	47.6073	5.82733	39.5909	-2.18906	40.4075	-1.37249	42.566	0.786003	51.0034	9.22339	1.13189	Blood WB
GSM4788383	GSE158063	GPL21145	25.92	F	Blood	Singapore	Malays	Singapore	27.6144	1.69439	22.717	-3.20304	27.9288	2.00877	24.9565	-0.963452	38.1383	12.2183	49.4312	23.5112	37.6589	11.7389	33.2734	7.35345	32.9007	6.98067	34.0521	8.13213	43.2283	17.3083	1.25266	Blood WB
GSM4788384	GSE158063	GPL21145	38.52	F	Blood	Singapore	Chinese	Singapore	37.0908	-1.42916	29.93	-8.58996	39.2083	0.688256	37.4671	-1.05293	47.7151	9.19514	59.0945	20.5745	49.0675	10.5475	39.6594	1.1394	39.2506	0.730647	45.7875	7.26747	50.0876	11.5676	1.28047	Blood WB
GSM4788385	GSE158063	GPL21145	32.47	F	Blood	Singapore	Indians	Singapore	30.7039	-1.76605	26.0083	-6.4617	32.526	0.0560331	24.1759	-8.29415	41.98	9.50998	50.496	18.026	46.5385	14.0685	41.3959	8.92595	40.8449	8.37487	36.8622	4.39225	45.5341	13.0641	1.24961	Blood WB
GSM4788386	GSE158063	GPL21145	32.32	F	Blood	Singapore	Chinese	Singapore	25.6376	-6.68244	25.0167	-7.30329	31.15	-1.16997	27.2857	-5.03432	40.7396	8.41959	53.2319	20.9119	42.1492	9.82916	33.2658	0.945845	37.3139	4.99392	41.3105	8.9905	47.4379	15.1179	1.25696	Blood WB
GSM4788387	GSE158063	GPL21145	32.57	F	Blood	Singapore	Indians	Singapore	37.7036	5.13362	22.8829	-9.68715	35.5233	2.95326	16.6727	-15.8973	42.8565	10.2865	50.1295	17.5595	40.7325	8.16246	38.4238	5.85377	39.5007	6.93074	31.5599	-1.01012	49.2098	16.6398	1.16573	Blood WB
GSM4788388	GSE158063	GPL21145	40.52	F	Blood	Singapore	Chinese	Singapore	38.0166	-2.50337	34.5503	-5.96971	40.8158	0.295785	31.2074	-9.31256	44.0842	3.56421	52.6518	12.1318	48.0943	7.5743	40.9707	0.450674	39.2803	-1.23973	39.2599	-1.2601	49.203	8.68303	1.09289	Blood WB
GSM4788389	GSE158063	GPL21145	26.35	F	Blood	Singapore	Chinese	Singapore	26.6513	0.301302	20.2784	-6.07159	25.5386	-0.811443	29.7743	3.42431	39.7076	13.3576	50.9597	24.6097	37.8807	11.5307	33.8636	7.51356	32.9093	6.55935	34.8319	8.48194	43.2662	16.9162	1.15234	Blood WB
GSM4788390	GSE158063	GPL21145	33.54	F	Blood	Singapore	Chinese	Singapore	37.0464	3.50637	30.8636	-2.6764	38.7559	5.2159	46.4215	12.8815	45.0717	11.5317	56.8317	23.2917	50.8986	17.3586	43.3564	9.81638	43.414	9.87401	46.017	12.477	48.9963	15.4563	1.42696	Blood WB
GSM4788391	GSE158063	GPL21145	26.78	F	Blood	Singapore	Indians	Singapore	26.8306	0.0506344	17.1138	-9.66623	25.895	-0.884993	14.294	-12.486	36.1806	9.40056	45.1069	18.3269	36.6814	9.90135	32.6655	5.88547	35.2294	8.44943	28.8559	2.07585	40.5499	13.7699	1.0431	Blood WB
GSM4788392	GSE158063	GPL21145	21.95	F	Blood	Singapore	Indians	Singapore	21.9532	0.00322086	15.6917	-6.25829	19.7248	-2.22518	16.2541	-5.69586	31.3127	9.36265	40.1926	18.2426	29.7622	7.81221	26.8899	4.93986	25.9789	4.02893	20.8546	-1.0954	35.1898	13.2398	1.12394	Blood WB
GSM4788393	GSE158063	GPL21145	36.02	F	Blood	Singapore	Indians	Singapore	37.2518	1.23181	25.1586	-10.8614	35.6186	-0.401369	30.2547	-5.76534	42.1854	6.16536	52.058	16.038	41.6252	5.60524	40.1093	4.08935	39.1384	3.1184	40.1927	4.17272	49.0849	13.0649	1.17303	Blood WB
GSM4788394	GSE158063	GPL21145	21.77	F	Blood	Singapore	Indians	Singapore	21.4951	-0.274876	13.2794	-8.49059	19.457	-2.31302	11.5787	-10.1913	36.67	14.9	48.2568	26.4868	29.1013	7.33129	25.7557	3.98572	26.8918	5.12177	28.2243	6.45429	40.5076	18.7376	1.28312	Blood WB
GSM4788395	GSE158063	GPL21145	27.53	F	Blood	Singapore	Chinese	Singapore	24.2084	-3.32162	20.183	-7.34697	27.8586	0.328573	23.531	-3.99904	37.2382	9.70819	47.7706	20.2406	39.5465	12.0165	30.7105	3.18052	32.2113	4.6813	33.5392	6.00925	43.7764	16.2464	1.19007	Blood WB
GSM4788396	GSE158063	GPL21145	34.46	F	Blood	Singapore	Chinese	Singapore	35.2262	0.766167	26.7209	-7.73907	37.4823	3.02226	38.0979	3.63793	48.2059	13.7459	60.3142	25.8542	44.9223	10.4623	37.0285	2.56854	34.9895	0.52955	45.1215	10.6615	51.8856	17.4256	1.35244	Blood WB
GSM4788397	GSE158063	GPL21145	27.52	F	Blood	Singapore	Malays	Singapore	26.1394	-1.38056	18.9345	-8.58552	23.671	-3.84902	22.0517	-5.46833	38.8962	11.3762	50.3973	22.8773	38.4731	10.9531	31.784	4.26405	30.6244	3.1044	29.4908	1.97082	41.6683	14.1483	1.23889	Blood WB
GSM4788398	GSE158063	GPL21145	31.98	F	Blood	Singapore	Chinese	Singapore	24.1887	-7.79131	18.9734	-13.0066	29.2801	-2.69986	28.627	-3.35302	43.0307	11.0507	53.3146	21.3346	40.0873	8.10727	32.6768	0.696769	32.8777	0.897721	35.8684	3.8884	47.5946	15.6146	1.10168	Blood WB
GSM4788399	GSE158063	GPL21145	25.58	F	Blood	Singapore	Indians	Singapore	22.0887	-3.49129	18.4839	-7.09609	22.8296	-2.75036	18.802	-6.77803	34.974	9.39399	43.9161	18.3361	31.2143	5.6343	26.0091	0.429075	27.6979	2.11787	21.3869	-4.19307	40.0485	14.4685	1.1727	Blood WB
GSM4788400	GSE158063	GPL21145	24.31	F	Blood	Singapore	Malays	Singapore	17.2284	-7.08157	13.0896	-11.2204	20.591	-3.719	7.03009	-17.2799	37.6958	13.3858	49.9261	25.6161	31.5337	7.22371	26.4555	2.14552	26.7534	2.44339	27.4816	3.17161	40.3086	15.9986	1.34277	Blood WB
GSM4788401	GSE158063	GPL21145	24.09	F	Blood	Singapore	Indians	Singapore	22.7371	-1.35286	16.7425	-7.34749	18.1655	-5.9245	19.8086	-4.28139	36.3573	12.2673	48.8284	24.7384	32.4946	8.40462	27.1624	3.07237	27.9856	3.89562	33.7072	9.61716	42.8793	18.7893	1.29126	Blood WB
GSM4788402	GSE158063	GPL21145	23	F	Blood	Singapore	Chinese	Singapore	20.0168	-2.98317	21.373	-1.62697	18.7823	-4.21766	13.0332	-9.96682	33.5843	10.5843	45.8303	22.8303	35.4348	12.4348	26.2831	3.28314	28.0595	5.05953	30.0455	7.04554	38.509	15.509	1.21693	Blood WB
GSM4788403	GSE158063	GPL21145	27.03	F	Blood	Singapore	Indians	Singapore	27.9826	0.952646	19.8823	-7.1477	26.3429	-0.687111	18.5745	-8.45554	37.103	10.073	48.2213	21.1913	35.6103	8.58026	31.4096	4.37958	34.2768	7.24677	31.5491	4.51907	43.2524	16.2224	1.30008	Blood WB
GSM4788404	GSE158063	GPL21145	29.66	F	Blood	Singapore	Malays	Singapore	28.8249	-0.835098	25.4571	-4.20288	35.725	6.06501	25.1684	-4.49157	43.2263	13.5663	54.8763	25.2163	41.1803	11.5203	33.9479	4.28793	34.4414	4.78138	38.222	8.56203	44.3963	14.7363	1.26686	Blood WB
GSM4788405	GSE158063	GPL21145	31.93	F	Blood	Singapore	Chinese	Singapore	27.4284	-4.50155	26.2854	-5.64456	34.1783	2.24831	23.6218	-8.30823	39.0239	7.09388	47.2923	15.3623	41.3036	9.37361	35.2366	3.3066	35.5641	3.6341	31.6995	-0.230501	45.3879	13.4579	1.07821	Blood WB
GSM4788406	GSE158063	GPL21145	39.31	F	Blood	Singapore	Chinese	Singapore	34.3893	-4.92068	30.4443	-8.86575	42.3445	3.0345	33.4295	-5.88046	46.0448	6.73476	56.072	16.762	51.0319	11.7219	46.1374	6.82737	45.9582	6.64817	46.9194	7.60937	53.3352	14.0252	1.17283	Blood WB
GSM4788407	GSE158063	GPL21145	40.24	F	Blood	Singapore	Chinese	Singapore	35.0988	-5.14118	34.6011	-5.63892	39.3631	-0.876942	37.0997	-3.14032	49.4005	9.16055	58.4959	18.2559	49.9241	9.68405	44.0211	3.78115	43.7117	3.47173	49.1941	8.95411	52.9515	12.7115	1.1602	Blood WB
GSM4788408	GSE158063	GPL21145	26.61	F	Blood	Singapore	Chinese	Singapore	19.856	-6.75397	20.4165	-6.19354	27.9354	1.32538	13.6215	-12.9885	37.5067	10.8967	49.1635	22.5535	36.8202	10.2102	31.127	4.51701	32.9329	6.32288	31.0455	4.43548	42.8936	16.2836	1.27424	Blood WB
GSM4788409	GSE158063	GPL21145	29.49	F	Blood	Singapore	Chinese	Singapore	26.0249	-3.46513	21.1745	-8.31551	28.9496	-0.540433	22.5182	-6.97181	43.9725	14.4825	55.2038	25.7138	41.2217	11.7317	35.0912	5.60117	35.7882	6.29822	37.4935	8.00353	46.7815	17.2915	1.29263	Blood WB
GSM4788410	GSE158063	GPL21145	33.94	F	Blood	Singapore	Malays	Singapore	27.5829	-6.3571	27.3611	-6.57886	35.6311	1.69114	34.3035	0.363518	44.9936	11.0536	56.9216	22.9816	45.676	11.736	38.9957	5.05569	34.9611	1.02106	38.89	4.94996	47.1913	13.2513	1.34896	Blood WB
GSM4788411	GSE158063	GPL21145	32.33	F	Blood	Singapore	Chinese	Singapore	27.705	-4.625	27.5197	-4.81031	30.7557	-1.57435	22.7071	-9.62289	39.8014	7.47139	51.5364	19.2064	37.9713	5.64128	28.269	-4.06104	32.2703	-0.0597039	35.8747	3.54467	45.2003	12.8703	1.22029	Blood WB
GSM4788412	GSE158063	GPL21145	38.73	F	Blood	Singapore	Chinese	Singapore	33.206	-5.524	31.5977	-7.13235	41.0681	2.33812	32.1884	-6.54159	45.8095	7.07951	55.998	17.268	46.9913	8.26127	40.6417	1.91174	42.9668	4.2368	41.6043	2.87429	51.1954	12.4654	1.34316	Blood WB
GSM4788413	GSE158063	GPL21145	30.2	F	Blood	Singapore	Chinese	Singapore	25.8354	-4.36458	23.9026	-6.2974	29.284	-0.915973	23.4781	-6.72187	38.5007	8.30071	49.0381	18.8381	39.437	9.23697	31.2121	1.01208	33.5051	3.30509	35.4779	5.27785	44.3938	14.1938	1.2015	Blood WB
GSM4788414	GSE158063	GPL21145	36.82	F	Blood	Singapore	Chinese	Singapore	28.4048	-8.41522	31.5973	-5.22274	43.298	6.47805	34.2874	-2.53263	47.8392	11.0192	59.9373	23.1173	46.9275	10.1075	40.1192	3.2992	39.0016	2.18162	57.3715	20.5515	53.4156	16.5956	1.1938	Blood WB
GSM4788415	GSE158063	GPL21145	33.17	F	Blood	Singapore	Chinese	Singapore	35.0161	1.84607	26.5446	-6.62535	32.2769	-0.893092	27.9603	-5.20966	45.3572	12.1872	56.2111	23.0411	43.763	10.593	37.524	4.35398	37.4298	4.25981	42.0099	8.83989	48.3912	15.2212	1.22915	Blood WB
GSM4788416	GSE158063	GPL21145	38.3	F	Blood	Singapore	Chinese	Singapore	33.8283	-4.47165	30.263	-8.037	35.8966	-2.40337	32.4618	-5.83822	45.632	7.33204	56.8152	18.5152	46.1408	7.84082	36.1906	-2.10943	37.9644	-0.335604	44.6634	6.36336	50.3914	12.0914	1.11102	Blood WB
GSM4788417	GSE158063	GPL21145	36.62	F	Blood	Singapore	Chinese	Singapore	25.98	-10.64	27.3906	-9.22938	34.5436	-2.07639	30.6183	-6.00167	44.9724	8.3524	55.0832	18.4632	41.7298	5.10981	32.6584	-3.9616	33.4803	-3.13968	43.4297	6.80974	50.9104	14.2904	1.26888	Blood WB
GSM4788418	GSE158063	GPL21145	36	F	Blood	Singapore	Chinese	Singapore	36.9004	0.900416	30.3564	-5.64362	37.1037	1.10367	31.0672	-4.93284	42.1044	6.10436	52.0841	16.0841	42.5737	6.57368	37.5293	1.52928	39.0334	3.03338	35.8082	-0.191751	46.517	10.517	1.04893	Blood WB
GSM4788419	GSE158063	GPL21145	35.2	F	Blood	Singapore	Chinese	Singapore	35.652	0.452019	28.9654	-6.23457	36.105	0.904998	34.1501	-1.04987	47.5624	12.3624	59.0713	23.8713	43.9426	8.74256	38.7847	3.58475	38.4249	3.22494	45.1445	9.94452	52.6594	17.4594	1.29373	Blood WB
GSM4788420	GSE158063	GPL21145	35.44	F	Blood	Singapore	Malays	Singapore	35.4454	0.00535747	28.8991	-6.54092	38.094	2.65402	29.5619	-5.87808	46.5308	11.0908	57.3733	21.9333	47.9283	12.4883	41.1249	5.68491	43.0031	7.56312	42.0082	6.56821	51.6544	16.2144	1.16019	Blood WB
GSM4788421	GSE158063	GPL21145	35.1	F	Blood	Singapore	Chinese	Singapore	33.6857	-1.41426	28.0079	-7.09206	34.7146	-0.38535	31.5321	-3.56793	44.3742	9.27419	55.2031	20.1031	41.9863	6.88628	35.5997	0.499687	37.9322	2.83218	38.2482	3.14822	51.0842	15.9842	1.32515	Blood WB
GSM4788422	GSE158063	GPL21145	36.71	F	Blood	Singapore	Chinese	Singapore	26.6645	-10.0455	31.3275	-5.38248	35.5082	-1.2018	35.1791	-1.53086	43.9139	7.20389	55.7116	19.0016	46.4141	9.70412	40.0532	3.34324	39.5875	2.87753	45.634	8.92396	51.7149	15.0049	1.39576	Blood WB
GSM4788423	GSE158063	GPL21145	39.57	F	Blood	Singapore	Chinese	Singapore	29.4381	-10.1319	31.4796	-8.09045	37.9778	-1.59215	26.5182	-13.0518	44.9494	5.37942	55.0801	15.5101	49.1691	9.59908	43.0023	3.43232	42.4947	2.92468	45.0186	5.4486	52.2616	12.6916	0.97812	Blood WB
GSM4788424	GSE158063	GPL21145	35.48	F	Blood	Singapore	Chinese	Singapore	34.7438	-0.736198	30.6677	-4.81229	35.4316	-0.0484378	33.1931	-2.28692	47.8192	12.3392	58.6956	23.2156	44.7359	9.25586	37.0959	1.61585	36.4879	1.00787	46.2898	10.8098	52.3837	16.9037	1.30536	Blood WB
GSM4788425	GSE158063	GPL21145	33.34	F	Blood	Singapore	Chinese	Singapore	26.9141	-6.42588	28.1356	-5.20436	31.8113	-1.52865	22.971	-10.369	43.0427	9.70272	53.193	19.853	42.7002	9.36021	33.2202	-0.119763	35.9321	2.59207	39.4431	6.10307	48.0856	14.7456	1.10316	Blood WB
GSM4788426	GSE158063	GPL21145	33.42	F	Blood	Singapore	Chinese	Singapore	33.133	-0.286993	29.5635	-3.85655	36.8782	3.45818	37.0135	3.59349	43.0887	9.66871	55.1179	21.6979	46.8342	13.4142	38.4094	4.98939	37.9044	4.48443	47.422	14.002	47.5461	14.1261	1.23051	Blood WB
GSM4788427	GSE158063	GPL21145	29.89	F	Blood	Singapore	Indians	Singapore	31.8646	1.97459	26.0976	-3.79242	30.4139	0.523863	21.899	-7.99097	37.8889	7.9989	47.3234	17.4334	40.0447	10.1547	35.0764	5.18642	35.2751	5.38513	29.7262	-0.163808	41.9341	12.0441	1.07637	Blood WB
GSM4788428	GSE158063	GPL21145	29.95	F	Blood	Singapore	Indians	Singapore	27.4636	-2.48643	22.8734	-7.07664	28.9867	-0.963296	22.5954	-7.35461	40.8474	10.8974	51.7213	21.7713	37.3704	7.42041	31.0179	1.0679	31.5873	1.6373	32.2935	2.34349	42.3423	12.3923	1.17043	Blood WB
GSM4788429	GSE158063	GPL21145	24.87	F	Blood	Singapore	Malays	Singapore	23.6839	-1.18614	17.2168	-7.65316	22.1881	-2.68189	18.044	-6.82595	35.7005	10.8305	47.7408	22.8708	35.9449	11.0749	28.3096	3.43957	29.1009	4.23088	31.8932	7.02319	41.0324	16.1624	1.28542	Blood WB
GSM4788430	GSE158063	GPL21145	37.2	F	Blood	Singapore	Chinese	Singapore	27.447	-9.75302	29.8188	-7.38119	37.4799	0.279902	31.3558	-5.8442	45.8156	8.61556	57.4526	20.2526	44.0045	6.80449	34.1246	-3.07539	34.5528	-2.64717	44.2568	7.05678	52.0431	14.8431	1.35927	Blood WB
GSM4788431	GSE158063	GPL21145	35.75	F	Blood	Singapore	Chinese	Singapore	29.9519	-5.79809	27.5921	-8.15793	32.4246	-3.32535	30.5561	-5.19386	44.2105	8.46055	56.3169	20.5669	46.6096	10.8596	36.9643	1.21433	37.7378	1.98779	46.282	10.532	51.111	15.361	1.22818	Blood WB
GSM4788432	GSE158063	GPL21145	29.11	F	Blood	Singapore	Chinese	Singapore	28.5513	-0.558693	26.3881	-2.72188	27.9178	-1.19217	23.4869	-5.62315	41.6928	12.5828	53.9158	24.8058	40.8927	11.7827	32.4696	3.35963	34.0779	4.96794	36.794	7.68403	46.5814	17.4714	1.08418	Blood WB
GSM4788433	GSE158063	GPL21145	38.11	F	Blood	Singapore	Chinese	Singapore	36.2931	-1.81691	32.5828	-5.52718	38.4711	0.361119	37.4481	-0.661883	47.5955	9.48547	58.8995	20.7895	49.2115	11.1015	42.4099	4.29985	40.8814	2.77144	46.9562	8.84624	53.6454	15.5354	1.21025	Blood WB
GSM4788434	GSE158063	GPL21145	36.41	F	Blood	Singapore	Chinese	Singapore	31.1484	-5.26162	26.7741	-9.63585	37.9421	1.53215	38.2506	1.84056	48.3031	11.8931	59.2194	22.8094	48.2044	11.7944	39.7607	3.35065	40.7854	4.37538	44.3436	7.93362	49.5554	13.1454	1.18675	Blood WB
GSM4788435	GSE158063	GPL21145	36.48	F	Blood	Singapore	Chinese	Singapore	37.4642	0.984243	31.5936	-4.88637	42.3045	5.82448	32.233	-4.24697	46.6999	10.2199	56.5672	20.0872	48.8957	12.4157	45.0363	8.5563	45.9469	9.46693	45.3082	8.82822	52.1774	15.6974	1.23068	Blood WB
GSM4788436	GSE158063	GPL21145	38.21	F	Blood	Singapore	Indians	Singapore	31.6347	-6.57533	30.3096	-7.90041	38.4737	0.263713	28.3544	-9.85562	43.1241	4.91412	53.6485	15.4385	46.5532	8.34323	41.1984	2.9884	39.8735	1.66345	41.071	2.86099	50.1709	11.9609	1.23966	Blood WB
GSM4788437	GSE158063	GPL21145	35.25	F	Blood	Singapore	Chinese	Singapore	31.7842	-3.46579	26.7867	-8.46333	36.1511	0.901123	26.5168	-8.73319	49.6767	14.4267	61.0662	25.8162	45.5186	10.2686	39.3117	4.0617	37.5487	2.29873	43.968	8.71795	51.8149	16.5649	1.25255	Blood WB
GSM4788438	GSE158063	GPL21145	39.93	F	Blood	Singapore	Chinese	Singapore	33.694	-6.23605	31.4676	-8.46238	40.745	0.815013	34.1179	-5.81206	47.7622	7.83221	58.233	18.303	48.1095	8.17946	37.7534	-2.17662	38.0436	-1.88643	43.05	3.12	52.432	12.502	1.21643	Blood WB
GSM4788439	GSE158063	GPL21145	30.98	F	Blood	Singapore	Indians	Singapore	31.1704	0.190378	25.7466	-5.23339	30.9047	-0.0752915	28.0198	-2.96017	40.8397	9.85969	51.9369	20.9569	40.8992	9.91923	33.9676	2.9876	35.3063	4.32632	39.1284	8.14844	47.4721	16.4921	1.22144	Blood WB
GSM4788440	GSE158063	GPL21145	36.28	F	Blood	Singapore	Chinese	Singapore	28.8661	-7.41388	28.0469	-8.2331	38.3557	2.0757	34.0577	-2.22234	50.0086	13.7286	60.8982	24.6182	44.6588	8.37885	34.663	-1.61702	36.3375	0.0575091	43.7727	7.49271	52.1143	15.8343	1.35866	Blood WB
GSM4788441	GSE158063	GPL21145	36.22	F	Blood	Singapore	Chinese	Singapore	27.8239	-8.39608	23.3956	-12.8244	35.567	-0.652967	34.4835	-1.73655	49.011	12.791	61.0568	24.8368	42.757	6.53697	37.4087	1.18871	38.1925	1.97251	46.1258	9.90576	52.897	16.677	1.44547	Blood WB
GSM4788442	GSE158063	GPL21145	29.32	F	Blood	Singapore	Chinese	Singapore	23.0384	-6.28156	25.8111	-3.50887	28.2702	-1.04976	25.1041	-4.21585	38.3241	9.00407	48.2801	18.9601	37.4275	8.10752	28.1786	-1.14141	32.4345	3.11451	33.5849	4.26491	43.051	13.731	1.08314	Blood WB
GSM4788443	GSE158063	GPL21145	30.34	F	Blood	Singapore	Malays	Singapore	27.9563	-2.38374	21.6106	-8.72939	28.6061	-1.73389	23.4468	-6.89317	41.5367	11.1967	54.0072	23.6672	38.5376	8.19758	31.9743	1.63432	31.466	1.12601	35.875	5.53499	44.0082	13.6682	1.18536	Blood WB
GSM4788444	GSE158063	GPL21145	32.5	F	Blood	Singapore	Chinese	Singapore	28.5775	-3.92249	22.2435	-10.2565	35.0288	2.52875	24.011	-8.48904	44.3331	11.8331	55.4484	22.9484	42.2706	9.7706	39.1484	6.64844	39.5094	7.00937	40.1459	7.64594	46.8449	14.3449	1.16511	Blood WB
GSM4788445	GSE158063	GPL21145	32.04	F	Blood	Singapore	Chinese	Singapore	26.9456	-5.09444	20.3457	-11.6943	30.6133	-1.42672	24.264	-7.776	41.6679	9.62794	51.2097	19.1697	40.2794	8.23941	34.0657	2.02574	35.4413	3.40128	36.7507	4.71068	45.6553	13.6153	1.1943	Blood WB
GSM4788446	GSE158063	GPL21145	32.69	F	Blood	Singapore	Chinese	Singapore	25.0867	-7.60332	18.2207	-14.4693	26.9055	-5.78446	18.2398	-14.4502	44.7035	12.0135	55.1512	22.4612	34.8616	2.17158	29.9999	-2.69006	29.2866	-3.40335	32.2958	-0.394201	45.1964	12.5064	1.12805	Blood WB
GSM4788447	GSE158063	GPL21145	34.46	F	Blood	Singapore	Chinese	Singapore	30.6386	-3.8214	26.9888	-7.47116	35.3782	0.918192	28.9305	-5.5295	44.3311	9.87112	55.9939	21.5339	44.8879	10.4279	39.0187	4.55873	36.8348	2.37484	40.5638	6.10384	49.6984	15.2384	1.23547	Blood WB
GSM4788448	GSE158063	GPL21145	31.42	F	Blood	Singapore	Malays	Singapore	23.3555	-8.06445	20.3123	-11.1077	25.1119	-6.30815	23.3382	-8.08176	45.3132	13.8932	57.1026	25.6826	38.4248	7.00482	34.8773	3.45726	34.7204	3.30041	37.3139	5.89392	50.01	18.59	1.29986	Blood WB
GSM4788449	GSE158063	GPL21145	32.54	F	Blood	Singapore	Chinese	Singapore	36.0139	3.47386	25.0693	-7.47073	32.126	-0.414025	34.3205	1.78045	44.2742	11.7342	55.2108	22.6708	43.4023	10.8623	38.4382	5.89816	38.5122	5.97222	42.6328	10.0928	50.3412	17.8012	1.35928	Blood WB
GSM4788450	GSE158063	GPL21145	37.59	F	Blood	Singapore	Chinese	Singapore	30.1714	-7.41861	30.0812	-7.50883	34.4633	-3.12671	31.8495	-5.74047	44.0268	6.43684	56.3021	18.7121	44.775	7.18502	36.9128	-0.677235	35.4262	-2.1638	44.6355	7.04551	52.3585	14.7685	1.30469	Blood WB
GSM4788451	GSE158063	GPL21145	37.83	F	Blood	Singapore	Chinese	Singapore	34.1104	-3.71959	32.8691	-4.96089	39.9202	2.0902	28.9848	-8.84516	46.3782	8.54823	55.9477	18.1177	46.7076	8.87764	39.6963	1.86634	40.2776	2.4476	41.7799	3.94989	50.9905	13.1605	1.07759	Blood WB
GSM4788452	GSE158063	GPL21145	30.75	F	Blood	Singapore	Indians	Singapore	30.5195	-0.230473	21.3499	-9.40009	30.8254	0.0754344	23.1531	-7.59694	39.4785	8.72847	50.6328	19.8828	38.7277	7.97774	33.9197	3.16966	33.5179	2.7679	28.9949	-1.75514	43.5344	12.7844	1.22728	Blood WB
GSM4788453	GSE158063	GPL21145	34.05	F	Blood	Singapore	Chinese	Singapore	31.9893	-2.06071	28.4377	-5.6123	31.9545	-2.09555	35.0282	0.978158	43.2379	9.18789	55.0348	20.9848	45.5644	11.5144	40.9649	6.91492	39.7055	5.65547	48.0107	13.9607	48.9955	14.9455	1.25302	Blood WB
GSM4788454	GSE158063	GPL21145	35.01	F	Blood	Singapore	Chinese	Singapore	29.9603	-5.0497	29.0268	-5.98324	37.2944	2.28441	35.2167	0.206666	45.783	10.773	55.7169	20.7069	47.3237	12.3137	39.7344	4.72443	39.1607	4.15072	45.7863	10.7763	49.5773	14.5673	1.16674	Blood WB
GSM4788455	GSE158063	GPL21145	35.57	F	Blood	Singapore	Chinese	Singapore	32.4455	-3.12455	29.0097	-6.56032	32.6907	-2.87934	35.3075	-0.262527	46.6648	11.0948	59.4387	23.8687	46.5648	10.9948	36.5647	0.994694	38.1395	2.5695	48.4112	12.8412	51.0957	15.5257	1.36927	Blood WB
GSM4788456	GSE158063	GPL21145	33.71	F	Blood	Singapore	Malays	Singapore	28.9273	-4.78268	26.4684	-7.24158	36.6888	2.97876	34.7411	1.03112	45.6914	11.9814	57.51	23.8	48.7125	15.0025	41.9974	8.28743	42.1921	8.48212	46.7831	13.0731	50.3073	16.5973	1.30401	Blood WB
GSM4788457	GSE158063	GPL21145	35.05	F	Blood	Singapore	Chinese	Singapore	23.8949	-11.1551	25.1056	-9.94438	33.3428	-1.70721	32.8811	-2.16891	46.1174	11.0674	56.3186	21.2686	44.8287	9.77868	35.2818	0.23182	37.5772	2.52724	39.1199	4.06988	50.5358	15.4858	1.19954	Blood WB
GSM4788458	GSE158063	GPL21145	31.84	F	Blood	Singapore	Chinese	Singapore	28.9213	-2.91868	23.7931	-8.04685	31.1564	-0.683561	24.8707	-6.96934	39.281	7.44103	50.0794	18.2394	42.0811	10.2411	35.7011	3.86115	36.5586	4.71858	37.1773	5.33729	45.9926	14.1526	1.29973	Blood WB
GSM4788459	GSE158063	GPL21145	35.33	F	Blood	Singapore	Chinese	Singapore	32.9183	-2.41168	22.3343	-12.9957	35.2067	-0.123326	24.9298	-10.4002	41.9333	6.60334	50.9912	15.6612	44.907	9.57703	39.2621	3.93215	40.3082	4.97819	36.6441	1.31408	46.8057	11.4757	1.05896	Blood WB
GSM4788460	GSE158063	GPL21145	37.09	F	Blood	Singapore	Chinese	Singapore	26.0101	-11.0799	26.9851	-10.1049	33.5329	-3.5571	28.7178	-8.37221	48.226	11.136	59.1723	22.0823	41.3795	4.28951	33.8304	-3.2596	33.168	-3.92204	39.2328	2.14278	51.8667	14.7767	1.27622	Blood WB
GSM4788461	GSE158063	GPL21145	35.33	F	Blood	Singapore	Chinese	Singapore	31.1923	-4.13765	29.8525	-5.47753	38.9388	3.60876	29.2626	-6.06739	45.0132	9.68317	55.361	20.031	46.0984	10.7684	42.0555	6.72551	41.5799	6.24992	44.9629	9.63291	49.8502	14.5202	1.23282	Blood WB
GSM4788462	GSE158063	GPL21145	37.23	F	Blood	Singapore	Chinese	Singapore	34.3474	-2.88265	29.4576	-7.77242	38.0782	0.848246	32.1028	-5.12715	47.8923	10.6623	58.7294	21.4994	45.771	8.54097	37.9666	0.736558	40.1435	2.91355	42.5364	5.3064	54.6946	17.4646	1.30021	Blood WB
GSM4788463	GSE158063	GPL21145	35.91	F	Blood	Singapore	Chinese	Singapore	32.9815	-2.92853	32.2551	-3.65489	39.4071	3.49715	39.1644	3.25443	46.9515	11.0415	58.8611	22.9511	49.0557	13.1457	41.5208	5.61082	42.908	6.99795	54.4324	18.5224	53.2903	17.3803	1.18186	Blood WB
GSM4788464	GSE158063	GPL21145	35.74	F	Blood	Singapore	Chinese	Singapore	32.4475	-3.29249	26.7541	-8.98588	37.8293	2.08931	33.9045	-1.8355	46.613	10.873	57.7459	22.0059	46.1316	10.3916	38.9924	3.25236	40.2002	4.46016	41.0919	5.35189	49.9832	14.2432	1.24031	Blood WB
GSM4788465	GSE158063	GPL21145	36.97	F	Blood	Singapore	Chinese	Singapore	28.5375	-8.43254	31.4445	-5.52552	34.498	-2.47205	39.967	2.997	45.7115	8.74154	57.1244	20.1544	47.3552	10.3852	38.6847	1.7147	37.148	0.178	47.0735	10.1035	50.5475	13.5775	1.3324	Blood WB
GSM4788466	GSE158063	GPL21145	32.43	F	Blood	Singapore	Chinese	Singapore	30.4474	-1.9826	24.2506	-8.17937	30.1054	-2.32461	28.6931	-3.73688	42.9011	10.4711	53.9593	21.5293	38.8856	6.45556	29.993	-2.43701	29.473	-2.95699	38.8786	6.44857	47.0537	14.6237	1.15172	Blood WB
GSM4788467	GSE158063	GPL21145	32.37	F	Blood	Singapore	Chinese	Singapore	31.8482	-0.521762	26.2113	-6.15874	30.5983	-1.7717	16.6972	-15.6728	40.5112	8.14117	49.4888	17.1188	44.0994	11.7294	35.7145	3.34446	36.1125	3.74249	33.8066	1.4366	45.1922	12.8222	1.14143	Blood WB
GSM4788468	GSE158063	GPL21145	37.22	F	Blood	Singapore	Chinese	Singapore	33.7008	-3.51923	22.1669	-15.0531	39.4708	2.25081	27.0549	-10.1651	42.439	5.21896	49.4155	12.1955	38.623	1.40297	34.3139	-2.90609	34.7223	-2.49768	32.1177	-5.10233	47.9974	10.7774	1.08128	Blood WB
GSM4788469	GSE158063	GPL21145	33.55	F	Blood	Singapore	Chinese	Singapore	34.5783	1.02825	28.0453	-5.50467	30.699	-2.85103	33.413	-0.136996	45.5608	12.0108	57.5435	23.9935	49.0876	15.5376	39.6948	6.1448	37.4034	3.85335	45.9324	12.3824	51.4544	17.9044	1.37522	Blood WB
GSM4788470	GSE158063	GPL21145	37.79	F	Blood	Singapore	Chinese	Singapore	30.0093	-7.78068	27.5783	-10.2117	37.3605	-0.429479	29.0497	-8.74027	47.0993	9.30929	57.2055	19.4155	44.2545	6.46451	37.0631	-0.726885	36.9937	-0.796312	39.1531	1.36312	50.4719	12.6819	1.25972	Blood WB
GSM4788471	GSE158063	GPL21145	22.39	F	Blood	Singapore	Chinese	Singapore	20.8275	-1.5625	18.2326	-4.15739	22.5481	0.158084	18.6959	-3.69409	38.0104	15.6204	49.7259	27.3359	36.2858	13.8958	30.6157	8.22568	30.7781	8.38812	29.7254	7.33538	41.1401	18.7501	1.27237	Blood WB
GSM4788472	GSE158063	GPL21145	32.12	F	Blood	Singapore	Chinese	Singapore	28.2672	-3.85277	26.5977	-5.52229	32.5689	0.448929	27.937	-4.18303	43.8638	11.7438	55.6532	23.5332	45.1772	13.0572	37.0188	4.89878	40.4693	8.34929	41.8559	9.73589	48.4526	16.3326	1.19843	Blood WB
GSM4788473	GSE158063	GPL21145	32.45	F	Blood	Singapore	Indians	Singapore	29.5197	-2.93029	23.4855	-8.96447	34.2251	1.77512	31.8611	-0.588945	42.8737	10.4237	53.9149	21.4649	40.0026	7.5526	34.8163	2.36633	35.3017	2.8517	41.3977	8.9477	47.649	15.199	1.31414	Blood WB
GSM4788474	GSE158063	GPL21145	28.59	F	Blood	Singapore	Chinese	Singapore	22.7446	-5.84542	23.0503	-5.53968	25.9411	-2.64885	23.0549	-5.53512	39.8705	11.2805	50.7182	22.1282	38.5777	9.98768	32.3966	3.80663	34.8321	6.24207	33.5574	4.96744	44.0497	15.4597	1.16822	Blood WB
GSM4788475	GSE158063	GPL21145	33.55	F	Blood	Singapore	Indians	Singapore	28.1795	-5.37053	21.9631	-11.5869	34.1665	0.616528	30.0912	-3.45876	44.7045	11.1545	55.5741	22.0241	42.9213	9.37131	35.0504	1.5004	36.5311	2.98113	40.5599	7.00989	50.2394	16.6894	1.20169	Blood WB
GSM4788476	GSE158063	GPL21145	27.93	F	Blood	Singapore	Indians	Singapore	27.6873	-0.242732	24.0144	-3.91562	26.4185	-1.51154	27.3334	-0.596556	38.0111	10.0811	48.7705	20.8405	40.1477	12.2177	31.664	3.73396	32.1518	4.2218	31.6319	3.70189	44.7359	16.8059	1.22659	Blood WB
GSM4788477	GSE158063	GPL21145	36.19	F	Blood	Singapore	Chinese	Singapore	31.0839	-5.10613	31.631	-4.55901	33.7487	-2.44129	38.5574	2.36744	48.9829	12.7929	60.7749	24.5849	45.5124	9.32238	38.5626	2.37263	41.6859	5.49593	50.0242	13.8342	53.4859	17.2959	1.30135	Blood WB
GSM4788478	GSE158063	GPL21145	31.9	F	Blood	Singapore	Chinese	Singapore	24.4583	-7.44168	21.7605	-10.1395	33.4217	1.52173	29.288	-2.61198	44.8162	12.9162	56.1926	24.2926	43.174	11.274	33.8214	1.92137	34.8428	2.9428	40.9724	9.07235	48.6091	16.7091	1.36131	Blood WB
GSM4788479	GSE158063	GPL21145	27.82	F	Blood	Singapore	Chinese	Singapore	25.4172	-2.40276	21.9562	-5.8638	25.642	-2.17805	27.7077	-0.112331	40.0362	12.2162	49.22	21.4	39.1309	11.3109	29.826	2.00597	31.9639	4.14389	32.6985	4.8785	45.2081	17.3881	1.48606	Blood WB
GSM4788480	GSE158063	GPL21145	27.06	F	Blood	Singapore	Indians	Singapore	27.0455	-0.0145314	25.1415	-1.91849	29.4922	2.43216	29.6535	2.59348	42.8185	15.7585	55.4565	28.3965	46.2617	19.2017	39.0105	11.9505	35.9477	8.88768	42.7456	15.6856	47.9775	20.9175	1.46372	Blood WB
GSM4788481	GSE158063	GPL21145	33.5	F	Blood	Singapore	Chinese	Singapore	25.0971	-8.40289	21.763	-11.737	31.4081	-2.09189	27.8777	-5.62232	42.0198	8.51976	53.1261	19.6261	40.9311	7.43111	30.8753	-2.62465	30.3159	-3.18414	36.8844	3.38439	49.2205	15.7205	1.29226	Blood WB
GSM4788482	GSE158063	GPL21145	33.76	F	Blood	Singapore	Indians	Singapore	26.8798	-6.88022	25.2816	-8.47845	36.4522	2.6922	30.5036	-3.25641	45.1975	11.4375	58.1597	24.3997	40.8345	7.07448	34.5636	0.803635	35.5954	1.83539	41.9367	8.17672	48.8883	15.1283	1.30156	Blood WB
GSM4788483	GSE158063	GPL21145	33.8	F	Blood	Singapore	Chinese	Singapore	32.7352	-1.06478	28.7896	-5.01041	34.1152	0.315232	34.175	0.375029	41.9672	8.16717	53.2734	19.4734	47.2557	13.4557	37.5911	3.79111	39.8843	6.08432	47.3675	13.5675	48.2392	14.4392	1.0993	Blood WB
GSM4788484	GSE158063	GPL21145	28.53	F	Blood	Singapore	Chinese	Singapore	21.5011	-7.02888	21.9971	-6.53294	26.9628	-1.56718	25.5573	-2.97269	38.9383	10.4083	48.7686	20.2386	40.7202	12.1902	33.1676	4.63761	32.6201	4.09013	36.8212	8.29121	43.5701	15.0401	1.19089	Blood WB
GSM4788485	GSE158063	GPL21145	29.55	F	Blood	Singapore	Indians	Singapore	26.4717	-3.07835	25.6385	-3.91145	31.7345	2.18453	25.7549	-3.79509	40.9791	11.4291	51.5049	21.9549	40.3951	10.8451	35.3983	5.84832	35.2197	5.66974	33.492	3.94198	46.2627	16.7127	1.22124	Blood WB
GSM4788486	GSE158063	GPL21145	34.79	F	Blood	Singapore	Chinese	Singapore	34.4093	-0.38065	27.2414	-7.54862	33.0203	-1.76973	29.9807	-4.80934	48.1042	13.3142	56.2864	21.4964	43.6072	8.81717	36.5311	1.7411	38.2324	3.44236	40.1701	5.38012	53.1122	18.3222	1.27588	Blood WB
GSM4788487	GSE158063	GPL21145	25.58	F	Blood	Singapore	Chinese	Singapore	18.433	-7.14695	18.4501	-7.12993	23.4995	-2.08051	19.4489	-6.13107	39.3016	13.7216	50.5443	24.9643	38.4949	12.9149	31.7899	6.20986	32.6635	7.08351	40.5466	14.9666	42.9311	17.3511	1.09814	Blood WB
GSM4788488	GSE158063	GPL21145	38.34	F	Blood	Singapore	Chinese	Singapore	32.8739	-5.4661	30.824	-7.51604	39.2672	0.927175	37.1047	-1.23528	46.2286	7.88865	58.3271	19.9871	48.7438	10.4038	40.2022	1.86219	39.5992	1.25916	50.0864	11.7464	52.9094	14.5694	1.36329	Blood WB
GSM4788489	GSE158063	GPL21145	30.86	F	Blood	Singapore	Indians	Singapore	31.3035	0.443478	27.9402	-2.91983	34.8117	3.9517	32.4345	1.57447	42.1418	11.2818	54.2777	23.4177	43.5287	12.6687	36.3552	5.49519	37.8085	6.94849	38.3613	7.5013	45.3634	14.5034	1.26788	Blood WB
GSM4788490	GSE158063	GPL21145	34.8	F	Blood	Singapore	Chinese	Singapore	34.4548	-0.345163	25.4558	-9.34422	37.8268	3.02684	33.7256	-1.0744	44.6919	9.89194	55.9675	21.1675	42.4767	7.67669	33.696	-1.10397	35.8162	1.01624	42.5318	7.73176	50.104	15.304	1.2404	Blood WB
GSM4788491	GSE158063	GPL21145	35.83	F	Blood	Singapore	Chinese	Singapore	31.3559	-4.47406	26.136	-9.69401	33.731	-2.09896	28.7655	-7.06454	46.5394	10.7094	57.2245	21.3945	44.1402	8.3102	39.1185	3.28847	40.0809	4.25092	38.5547	2.72472	50.2074	14.3774	1.29194	Blood WB
GSM4788492	GSE158063	GPL21145	30.84	F	Blood	Singapore	Indians	Singapore	24.404	-6.43598	26.6263	-4.21366	30.615	-0.224962	25.954	-4.88602	46.2846	15.4446	58.2756	27.4356	38.6149	7.77486	30.37	-0.470027	31.5854	0.745437	38.1859	7.3459	48.8403	18.0003	1.45195	Blood WB
GSM4788493	GSE158063	GPL21145	35.34	F	Blood	Singapore	Indians	Singapore	28.7202	-6.61979	24.236	-11.104	34.2606	-1.07937	21.7971	-13.5429	44.2011	8.86109	54.4717	19.1317	42.1872	6.84721	33.1175	-2.22252	32.6545	-2.68548	39.9029	4.56293	48.1492	12.8092	1.23925	Blood WB
GSM4788494	GSE158063	GPL21145	21.02	F	Blood	Singapore	Chinese	Singapore	17.8772	-3.14275	15.7054	-5.31458	21.2374	0.217444	18.7573	-2.26266	38.7252	17.7052	49.25	28.23	32.5219	11.5019	27.9803	6.96028	27.2265	6.20654	25.9194	4.89943	41.7278	20.7078	1.18307	Blood WB
GSM4788495	GSE158063	GPL21145	29.33	F	Blood	Singapore	Indians	Singapore	27.0162	-2.31375	18.7508	-10.5792	25.7542	-3.57584	14.6619	-14.6681	33.779	4.44896	43.1884	13.8584	36.5151	7.18507	28.8234	-0.506588	28.551	-0.779018	27.6942	-1.63583	40.4595	11.1295	1.06764	Blood WB
GSM4788496	GSE158063	GPL21145	37.92	F	Blood	Singapore	Chinese	Singapore	29.7122	-8.20778	28.1595	-9.7605	38.3584	0.43839	34.6687	-3.25128	48.2305	10.3105	60.8827	22.9627	46.4749	8.55485	38.659	0.739019	38.167	0.246977	47.1433	9.22332	54.0231	16.1031	1.33594	Blood WB
GSM4788497	GSE158063	GPL21145	34.75	F	Blood	Singapore	Indians	Singapore	29.7173	-5.03272	24.9087	-9.84125	30.8666	-3.88338	35.9668	1.21682	45.6035	10.8535	59.0236	24.2736	42.2189	7.46893	34.2629	-0.487076	35.6275	0.877518	40.4337	5.68374	49.7131	14.9631	1.4407	Blood WB
GSM4788498	GSE158063	GPL21145	32.03	F	Blood	Singapore	Indians	Singapore	24.5653	-7.46467	22.7483	-9.28174	30.9052	-1.1248	26.2562	-5.77377	40.7045	8.67449	52.474	20.444	42.114	10.084	34.3774	2.34744	34.9253	2.8953	43.5025	11.4725	46.6465	14.6165	1.23419	Blood WB
GSM4788499	GSE158063	GPL21145	31.77	F	Blood	Singapore	Malays	Singapore	27.5698	-4.20021	21.8603	-9.90967	31.9939	0.22392	32.0568	0.28679	44.4816	12.7116	56.03	24.26	41.7392	9.96922	36.3072	4.53717	33.9244	2.15439	39.87	8.10002	46.8145	15.0445	1.41545	Blood WB
GSM4788500	GSE158063	GPL21145	26.89	F	Blood	Singapore	Indians	Singapore	28.0006	1.11063	18.5988	-8.29117	26.5445	-0.345512	26.3537	-0.536257	37.951	11.061	49.7907	22.9007	39.3211	12.4311	34.448	7.55799	33.0043	6.11435	39.6159	12.7259	44.5203	17.6303	1.3225	Blood WB
GSM4788501	GSE158063	GPL21145	32.66	F	Blood	Singapore	Chinese	Singapore	31.5675	-1.09247	27.0461	-5.61386	36.1891	3.52906	27.4352	-5.22478	41.3324	8.67243	50.579	17.919	43.1028	10.4428	38.1045	5.44448	39.4533	6.79327	32.8788	0.218811	43.867	11.207	1.07239	Blood WB
GSM4788502	GSE158063	GPL21145	29.5	F	Blood	Singapore	Indians	Singapore	27.8662	-1.6338	24.5119	-4.98806	33.505	4.00496	30.3649	0.864915	42.3417	12.8417	53.3881	23.8881	43.5643	14.0643	38.8669	9.36691	38.709	9.20898	39.4253	9.92529	47.191	17.691	1.17136	Blood WB
GSM4788503	GSE158063	GPL21145	22.4	F	Blood	Singapore	Malays	Singapore	20.0703	-2.32969	14.95	-7.44999	16.4973	-5.90266	11.3344	-11.0656	32.5853	10.1853	44.1767	21.7767	30.0314	7.63144	23.9984	1.5984	22.9979	0.597876	24.304	1.90402	37.6354	15.2354	1.24537	Blood WB
GSM4788504	GSE158063	GPL21145	31.28	F	Blood	Singapore	Malays	Singapore	31.713	0.433043	23.9556	-7.32437	34.3463	3.06629	27.9293	-3.35072	43.3937	12.1137	53.7256	22.4456	39.8984	8.61841	34.1716	2.89164	34.3487	3.06874	36.7832	5.50323	46.9003	15.6203	1.24886	Blood WB
GSM4788505	GSE158063	GPL21145	30.82	F	Blood	Singapore	Chinese	Singapore	27.1468	-3.67321	25.8309	-4.9891	29.5765	-1.2435	24.4012	-6.41876	40.3219	9.50188	51.9599	21.1399	43.5409	12.7209	33.2077	2.38768	33.6644	2.84437	37.6563	6.83631	49.3801	18.5601	1.21695	Blood WB
GSM4788506	GSE158063	GPL21145	34.61	F	Blood	Singapore	Indians	Singapore	33.8513	-0.758653	28.6741	-5.93586	35.0453	0.435312	23.8157	-10.7943	43.3217	8.71167	52.2083	17.5983	44.6545	10.0445	38.8418	4.23183	41.2632	6.65317	39.5009	4.89092	48.8323	14.2223	1.06713	Blood WB
GSM4788507	GSE158063	GPL21145	33.75	F	Blood	Singapore	Chinese	Singapore	31.2523	-2.49773	26.0673	-7.68267	33.4575	-0.292491	31.2119	-2.53807	48.1556	14.4056	60.1369	26.3869	46.9484	13.1984	37.0984	3.34837	37.8103	4.06033	51.8713	18.1213	53.0851	19.3351	1.30438	Blood WB
GSM4788508	GSE158063	GPL21145	39.75	F	Blood	Singapore	Indians	Singapore	36.3249	-3.42515	32.6151	-7.13485	41.2027	1.45273	28.5749	-11.1751	42.3755	2.62552	52.6852	12.9352	48.4275	8.67752	44.2964	4.54635	44.6303	4.88029	42.9837	3.23373	49.4998	9.74977	1.22496	Blood WB
GSM4788509	GSE158063	GPL21145	20.93	F	Blood	Singapore	Chinese	Singapore	19.8659	-1.06407	13.578	-7.35202	16.3783	-4.55165	13.7242	-7.20576	34.5009	13.5709	44.7808	23.8508	32.0479	11.1179	25.177	4.24702	26.5515	5.62149	22.4502	1.52022	38.8383	17.9083	1.1624	Blood WB
GSM4788510	GSE158063	GPL21145	31.37	F	Blood	Singapore	Chinese	Singapore	21.0906	-10.2794	22.0623	-9.3077	30.0307	-1.33929	27.7661	-3.6039	41.6814	10.3114	52.7782	21.4082	40.2672	8.89721	31.8616	0.491612	32.5528	1.18281	36.3645	4.99452	47.454	16.084	1.25102	Blood WB
GSM4788511	GSE158063	GPL21145	34.9	F	Blood	Singapore	Chinese	Singapore	26.8831	-8.01688	21.6467	-13.2533	32.0186	-2.88145	25.8899	-9.01013	43.2597	8.35966	54.9449	20.0449	38.9353	4.03527	34.5872	-0.312787	34.725	-0.174951	33.7736	-1.12638	47.8106	12.9106	1.22313	Blood WB
GSM4788512	GSE158063	GPL21145	31.85	F	Blood	Singapore	Malays	Singapore	28.4219	-3.42815	22.7945	-9.05554	26.0276	-5.82242	22.4924	-9.35761	43.1758	11.3258	55.3664	23.5164	41.6384	9.78838	36.2709	4.42088	36.7895	4.93946	40.5436	8.69363	48.5033	16.6533	1.27549	Blood WB
GSM4788513	GSE158063	GPL21145	22.08	F	Blood	Singapore	Chinese	Singapore	14.8912	-7.18882	13.0678	-9.01224	22.8996	0.819558	16.7701	-5.30986	32.4624	10.3824	43.3089	21.2289	33.7549	11.6749	27.7811	5.7011	29.2135	7.13351	27.9659	5.88587	39.7741	17.6941	1.01697	Blood WB
GSM4788514	GSE158063	GPL21145	29.68	F	Blood	Singapore	Chinese	Singapore	25.8852	-3.79481	18.8543	-10.8257	22.6302	-7.04975	17.867	-11.813	35.2574	5.57741	44.0377	14.3577	36.9405	7.26051	30.0099	0.329942	28.6581	-1.02191	25.1154	-4.56459	42.1514	12.4714	1.15024	Blood WB
GSM4788515	GSE158063	GPL21145	33.75	F	Blood	Singapore	Chinese	Singapore	37.7265	3.9765	28.1209	-5.62913	40.0553	6.30529	23.5596	-10.1904	41.2808	7.53081	50.1708	16.4208	47.1277	13.3777	40.7622	7.01222	41.5974	7.84744	36.046	2.29598	45.5147	11.7647	1.03169	Blood WB
GSM4788516	GSE158063	GPL21145	39.76	F	Blood	Singapore	Chinese	Singapore	32.9932	-6.76682	30.6993	-9.06065	43.7809	4.02088	36.6385	-3.12151	48.8031	9.04315	59.6169	19.8569	49.8141	10.0541	41.5348	1.77476	41.5783	1.81827	49.9912	10.2312	57.4443	17.6843	1.30201	Blood WB
GSM4788517	GSE158063	GPL21145	23.75	F	Blood	Singapore	Indians	Singapore	19.9362	-3.8138	19.7722	-3.97776	22.8689	-0.881142	17.2991	-6.45089	32.5878	8.83776	45.1757	21.4257	32.3574	8.60745	25.7749	2.02491	26.7363	2.98634	25.2931	1.5431	39.8915	16.1415	1.17639	Blood WB
GSM4788518	GSE158063	GPL21145	29.92	F	Blood	Singapore	Chinese	Singapore	23.5064	-6.4136	24.3646	-5.55542	29.2112	-0.70885	26.0983	-3.82173	38.8347	8.91469	51.3031	21.3831	39.9186	9.99858	31.2407	1.32067	32.7111	2.79109	39.4969	9.57689	46.0906	16.1706	1.14248	Blood WB
GSM4788519	GSE158063	GPL21145	24.68	F	Blood	Singapore	Indians	Singapore	22.7797	-1.90034	19.5394	-5.14061	24.0221	-0.657894	19.2657	-5.41427	36.9582	12.2782	49.3139	24.6339	40.252	15.572	31.7409	7.06093	32.1905	7.51048	35.6091	10.9291	40.5673	15.8873	1.21394	Blood WB
GSM4788520	GSE158063	GPL21145	27.77	F	Blood	Singapore	Chinese	Singapore	18.7669	-9.00309	22.7909	-4.97915	28.0266	0.256635	23.5303	-4.23967	38.8903	11.1203	50.8736	23.1036	39.4839	11.7139	31.291	3.52096	32.1804	4.41036	33.5848	5.81479	45.9791	18.2091	1.23593	Blood WB
GSM4788521	GSE158063	GPL21145	37.25	F	Blood	Singapore	Chinese	Singapore	42.0407	4.79073	32.2182	-5.0318	41.0209	3.77093	39.2091	1.95906	49.0091	11.7591	60.0865	22.8365	53.0835	15.8335	47.4504	10.2004	48.4891	11.2391	47.0577	9.80767	55.3928	18.1428	1.28369	Blood WB
GSM4788522	GSE158063	GPL21145	39.11	F	Blood	Singapore	Chinese	Singapore	30.2536	-8.85641	32.4481	-6.66187	36.8298	-2.28019	30.8798	-8.23016	45.4217	6.31167	54.6121	15.5021	45.6611	6.55107	37.2741	-1.83594	35.7885	-3.32152	41.7985	2.68847	51.1169	12.0069	1.0358	Blood WB
GSM4788523	GSE158063	GPL21145	26.74	F	Blood	Singapore	Indians	Singapore	24.7555	-1.98455	20.6103	-6.12967	29.0249	2.28489	19.1831	-7.55692	35.8511	9.11114	45.7033	18.9633	38.8111	12.0711	32.5117	5.77174	32.7429	6.00289	32.0619	5.32194	41.3237	14.5837	1.2191	Blood WB
GSM4788524	GSE158063	GPL21145	34.25	F	Blood	Singapore	Chinese	Singapore	32.1616	-2.08837	27.5671	-6.6829	38.0961	3.84613	28.0142	-6.23581	42.7713	8.52132	52.5645	18.3145	45.285	11.035	37.7367	3.48669	36.3924	2.14243	37.2847	3.03474	47.8352	13.5852	1.16038	Blood WB
GSM4788525	GSE158063	GPL21145	40.52	F	Blood	Singapore	Indians	Singapore	36.4586	-4.06144	30.9873	-9.53273	43.7317	3.21174	31.4904	-9.0296	48.6077	8.08766	58.0621	17.5421	49.0115	8.49152	41.947	1.42702	40.6759	0.155893	43.5507	3.03068	51.0838	10.5638	1.18309	Blood WB
GSM4788526	GSE158063	GPL21145	34.63	F	Blood	Singapore	Malays	Singapore	29.8588	-4.77118	23.906	-10.724	33.0272	-1.60285	25.4675	-9.16253	45.1968	10.5668	55.3665	20.7365	42.645	8.01496	35.7109	1.0809	37.7441	3.11407	35.6318	1.00176	49.9779	15.3479	1.2487	Blood WB
GSM4788527	GSE158063	GPL21145	30.28	F	Blood	Singapore	Chinese	Singapore	34.4835	4.2035	20.6937	-9.58633	29.3202	-0.959778	23.9914	-6.28861	38.1741	7.89413	47.8029	17.5229	38.4108	8.13081	35.5853	5.30527	34.9515	4.67147	32.7135	2.43354	42.9376	12.6576	1.04809	Blood WB
GSM4788528	GSE158063	GPL21145	28.51	F	Blood	Singapore	Chinese	Singapore	27.1841	-1.32589	22.062	-6.44804	28.9425	0.432491	22.6317	-5.87829	39.9234	11.4134	50.8081	22.2981	39.8696	11.3596	33.9702	5.46023	34.8132	6.30318	35.9576	7.44756	44.1309	15.6209	1.13386	Blood WB
GSM4788529	GSE158063	GPL21145	27.25	F	Blood	Singapore	Chinese	Singapore	23.7681	-3.48188	19.3215	-7.92855	29.3696	2.11959	17.918	-9.33196	37.7575	10.5075	47.3311	20.0811	36.1791	8.92909	30.4047	3.15468	32.9602	5.71021	31.1627	3.91271	42.6996	15.4496	1.32736	Blood WB
GSM4788530	GSE158063	GPL21145	34.57	F	Blood	Singapore	Malays	Singapore	38.0451	3.47512	29.244	-5.32605	36.0129	1.44289	27.7789	-6.79106	44.1672	9.59722	54.1472	19.5772	43.1111	8.54108	34.7424	0.172367	34.5729	0.00285797	38.0341	3.46411	46.7281	12.1581	1.20896	Blood WB
GSM4788531	GSE158063	GPL21145	27.87	F	Blood	Singapore	Malays	Singapore	24.8038	-3.06621	15.3051	-12.5649	26.4374	-1.43264	13.8917	-13.9783	38.0254	10.1554	49.3203	21.4503	32.4366	4.56656	26.3117	-1.55833	27.0967	-0.773302	26.2417	-1.6283	40.4275	12.5575	1.15229	Blood WB
GSM4788532	GSE158063	GPL21145	34.31	F	Blood	Singapore	Chinese	Singapore	38.8583	4.54829	27.3537	-6.95628	34.2744	-0.0356058	33.9342	-0.375802	48.3328	14.0228	59.1028	24.7928	47.2748	12.9648	39.8073	5.49729	40.4127	6.10273	47.0932	12.7832	52.8883	18.5783	1.43661	Blood WB
GSM4788533	GSE158063	GPL21145	35.2	F	Blood	Singapore	Chinese	Singapore	35.1081	-0.0919133	27.3232	-7.87676	34.2791	-0.920911	34.1687	-1.03127	44.4785	9.27852	55.9238	20.7238	47.387	12.187	38.9313	3.73128	39.8188	4.61884	41.4196	6.21964	48.8028	13.6028	1.20009	Blood WB
GSM4788534	GSE158063	GPL21145	32.79	F	Blood	Singapore	Chinese	Singapore	27.1357	-5.6543	23.6749	-9.11507	32.6591	-0.13092	25.1041	-7.68593	45.9573	13.1673	57.2303	24.4403	44.3541	11.5641	37.7781	4.98809	37.8033	5.01333	40.9785	8.18854	50.0436	17.2536	1.24001	Blood WB
GSM4788535	GSE158063	GPL21145	29.03	F	Blood	Singapore	Chinese	Singapore	29.3446	0.314587	24.1739	-4.85611	27.9571	-1.07294	18.9094	-10.1206	35.7283	6.69833	44.1814	15.1514	36.3483	7.31829	29.7842	0.754191	30.8344	1.80439	26.0364	-2.99361	37.5517	8.52171	0.885728	Blood WB
GSM4788536	GSE158063	GPL21145	34.61	F	Blood	Singapore	Chinese	Singapore	33.8468	-0.763225	28.6177	-5.99227	31.8024	-2.80758	27.4488	-7.16116	40.9908	6.38081	49.3386	14.7286	41.1796	6.56961	34.1281	-0.481896	35.5694	0.959449	34.8907	0.280719	47.8591	13.2491	1.11543	Blood WB
GSM4788537	GSE158063	GPL21145	31.95	F	Blood	Singapore	Chinese	Singapore	28.9976	-2.95244	26.4466	-5.50342	36.2515	4.30145	34.0697	2.11974	45.0617	13.1117	56.4547	24.5047	45.1818	13.2318	33.755	1.80498	35.2496	3.29958	46.3934	14.4434	49.0307	17.0807	1.45786	Blood WB
GSM4788538	GSE158063	GPL21145	27.55	F	Blood	Singapore	Chinese	Singapore	31.5338	3.98376	22.7692	-4.78082	31.5892	4.03915	21.965	-5.58501	38.1067	10.5567	50.2487	22.6987	41.1282	13.5782	34.0005	6.45054	34.4251	6.87512	34.8629	7.31292	45.0519	17.5019	1.14406	Blood WB
GSM4788539	GSE158063	GPL21145	27.29	F	Blood	Singapore	Chinese	Singapore	27.6655	0.375508	23.908	-3.382	31.1172	3.82718	33.8573	6.56727	42.3861	15.0961	53.0938	25.8038	41.7427	14.4527	34.6297	7.3397	39.3289	12.0389	41.6427	14.3527	47.5616	20.2716	1.27688	Blood WB
GSM4788540	GSE158063	GPL21145	19.59	F	Blood	Singapore	Chinese	Singapore	12.9766	-6.61342	15.8419	-3.74811	16.964	-2.62595	17.528	-2.06196	34.987	15.397	48.074	28.484	30.4864	10.8964	24.2953	4.70528	26.1018	6.51182	27.1014	7.51142	40.8087	21.2187	1.30276	Blood WB
GSM4788541	GSE158063	GPL21145	33.68	F	Blood	Singapore	Chinese	Singapore	29.4314	-4.24863	25.2257	-8.45432	31.3223	-2.35773	36.625	2.94504	45.2228	11.5428	56.0094	22.3294	44.8637	11.1837	36.1297	2.44971	36.4168	2.73682	43.7884	10.1084	49.3419	15.6619	1.29045	Blood WB
GSM4788542	GSE158063	GPL21145	33.95	F	Blood	Singapore	Chinese	Singapore	27.7288	-6.22121	21.4294	-12.5206	33.9024	-0.0476009	17.9655	-15.9845	37.1331	3.18307	44.4412	10.4912	34.4033	0.453298	32.0794	-1.87065	30.7294	-3.22062	22.7044	-11.2456	39.7346	5.78457	0.81541	Blood WB
GSM4788543	GSE158063	GPL21145	28.15	F	Blood	Singapore	Chinese	Singapore	22.1236	-6.0264	21.296	-6.85402	23.0341	-5.11591	20.8172	-7.33285	39.8793	11.7293	50.939	22.789	36.5148	8.36478	28.5979	0.447932	30.4358	2.28583	34.2163	6.06627	44.5673	16.4173	1.26877	Blood WB
GSM4788544	GSE158063	GPL21145	41.54	F	Blood	Singapore	Chinese	Singapore	34.0399	-7.50014	32.7703	-8.76974	45.755	4.21502	38.9556	-2.58441	51.8945	10.3545	62.7147	21.1747	49.76	8.21997	42.252	0.712011	42.2301	0.690066	48.0982	6.55824	55.8807	14.3407	1.31152	Blood WB
GSM4788545	GSE158063	GPL21145	26.82	F	Blood	Singapore	Chinese	Singapore	21.5191	-5.30095	20.2243	-6.59572	24.6759	-2.14409	26.0633	-0.756671	41.447	14.627	51.1429	24.3229	37.7897	10.9697	30.127	3.30699	31.7327	4.91271	27.741	0.920967	43.6303	16.8103	1.14561	Blood WB
GSM4788546	GSE158063	GPL21145	28.15	F	Blood	Singapore	Chinese	Singapore	23.959	-4.19099	20.862	-7.28796	31.7165	3.56646	26.2648	-1.88524	40.2414	12.0914	50.8826	22.7326	42.0761	13.9261	33.1464	4.99642	35.6436	7.49363	38.7503	10.6003	44.418	16.268	1.13974	Blood WB
GSM4788547	GSE158063	GPL21145	25.24	F	Blood	Singapore	Indians	Singapore	17.5034	-7.73658	17.1549	-8.08507	21.1762	-4.06384	15.7328	-9.50721	36.6649	11.4249	48.8722	23.6322	34.7791	9.53908	28.5958	3.35581	29.0285	3.7885	33.1834	7.94338	42.6074	17.3674	1.22259	Blood WB
GSM4788548	GSE158063	GPL21145	30.89	F	Blood	Singapore	Malays	Singapore	29.9495	-0.940521	24.6137	-6.27627	33.2571	2.36705	30.3097	-0.580313	47.3076	16.4176	58.3878	27.4978	41.7147	10.8247	35.3938	4.50383	37.2413	6.35125	43.1883	12.2983	47.5243	16.6343	1.29853	Blood WB
GSM4788549	GSE158063	GPL21145	34.92	F	Blood	Singapore	Chinese	Singapore	24.4106	-10.5094	23.5176	-11.4024	33.0326	-1.88742	30.0713	-4.84867	45.9861	11.0661	57.7698	22.8498	39.3258	4.40577	29.5159	-5.4041	29.5457	-5.37433	39.514	4.59403	49.7052	14.7852	1.25262	Blood WB
GSM4788550	GSE158063	GPL21145	43.45	F	Blood	Singapore	Indians	Singapore	36.0989	-7.35113	33.0822	-10.3678	44.0818	0.631822	45.4835	2.03346	50.5175	7.06754	61.7796	18.3296	50.0835	6.63353	41.529	-1.92097	40.053	-3.39702	48.616	5.16604	54.906	11.456	1.37221	Blood WB
GSM4788551	GSE158063	GPL21145	26.33	F	Blood	Singapore	Malays	Singapore	23.8168	-2.51324	18.5174	-7.81262	25.433	-0.89704	19.7895	-6.54053	36.3568	10.0268	49.0115	22.6815	36.5083	10.1783	30.0015	3.67152	30.9716	4.64161	32.2354	5.90537	41.5068	15.1768	1.13334	Blood WB
GSM4788552	GSE158063	GPL21145	30.38	F	Blood	Singapore	Chinese	Singapore	26.4453	-3.93471	25.0783	-5.30166	29.9266	-0.453371	28.0669	-2.31305	40.1781	9.7981	50.2395	19.8595	39.5246	9.14461	33.5763	3.19628	32.5359	2.1559	32.9753	2.59529	43.2824	12.9024	1.20323	Blood WB
GSM4788553	GSE158063	GPL21145	39.35	F	Blood	Singapore	Chinese	Singapore	35.0956	-4.25443	27.6348	-11.7152	38.2023	-1.14765	31.3716	-7.97839	46.9674	7.61739	55.5297	16.1797	44.0903	4.74027	40.534	1.184	40.5727	1.22268	39.0097	-0.340308	49.434	10.084	1.14756	Blood WB
GSM4788554	GSE158063	GPL21145	30.43	F	Blood	Singapore	Chinese	Singapore	23.0147	-7.41526	21.9685	-8.46154	30.6384	0.208357	26.4413	-3.9887	42.4857	12.0557	53.3929	22.9629	39.219	8.78898	34.2856	3.85564	33.3583	2.9283	36.1015	5.67149	45.5237	15.0937	1.25715	Blood WB
GSM4788555	GSE158063	GPL21145	27.42	F	Blood	Singapore	Chinese	Singapore	12.6705	-14.7495	19.4486	-7.97144	23.517	-3.90295	17.7266	-9.69342	40.6849	13.2649	52.255	24.835	38.7463	11.3263	30.9833	3.56334	33.1868	5.76685	34.3785	6.95851	44.3617	16.9417	1.2216	Blood WB
GSM4788556	GSE158063	GPL21145	33.89	F	Blood	Singapore	Malays	Singapore	29.3172	-4.57284	24.9112	-8.97883	31.4475	-2.44249	30.2094	-3.68057	44.6502	10.7602	57.0967	23.2067	44.3913	10.5013	36.9135	3.02345	38.15	4.26003	44.0221	10.1321	49.6028	15.7128	1.25405	Blood WB
GSM4788557	GSE158063	GPL21145	33.79	F	Blood	Singapore	Chinese	Singapore	32.4216	-1.3684	23.714	-10.076	34.5081	0.718131	27.7507	-6.03931	42.0998	8.30976	51.8134	18.0234	40.4391	6.64912	34.8536	1.06363	35.0738	1.28383	31.2227	-2.56731	46.1703	12.3803	1.14766	Blood WB
GSM4788558	GSE158063	GPL21145	27.18	F	Blood	Singapore	Indians	Singapore	22.9661	-4.21395	21.5164	-5.66357	29.0389	1.8589	17.0895	-10.0905	32.6095	5.42947	41.6014	14.4214	37.6683	10.4883	32.2631	5.08311	33.3516	6.17158	30.1046	2.92462	38.4963	11.3163	1.05005	Blood WB
GSM4788559	GSE158063	GPL21145	33.43	F	Blood	Singapore	Chinese	Singapore	19.8714	-13.5586	26.2741	-7.15585	34.4033	0.973301	29.7476	-3.68239	45.2728	11.8428	56.8206	23.3906	43.6281	10.1981	33.6977	0.267739	33.6289	0.198885	43.2451	9.81512	49.9525	16.5225	1.32202	Blood WB
GSM4788560	GSE158063	GPL21145	33.76	F	Blood	Singapore	Malays	Singapore	28.3413	-5.4187	30.1092	-3.65078	38.8876	5.12758	33.6566	-0.103375	46.9183	13.1583	57.3815	23.6215	47.388	13.628	41.0259	7.26588	40.8099	7.0499	44.7581	10.9981	50.9845	17.2245	1.33029	Blood WB
GSM4788561	GSE158063	GPL21145	26.4	F	Blood	Singapore	Chinese	Singapore	20.3905	-6.00947	15.2461	-11.1539	23.3989	-3.00108	15.5501	-10.8499	39.3727	12.9727	49.4982	23.0982	32.6174	6.21745	28.1079	1.70792	28.1189	1.71891	25.2153	-1.18475	42.3971	15.9971	1.15354	Blood WB
GSM4788562	GSE158063	GPL21145	36.3	F	Blood	Singapore	Chinese	Singapore	34.4897	-1.81027	27.7184	-8.58162	38.5775	2.27751	39.9305	3.63055	47.6183	11.3183	57.3475	21.0475	48.3588	12.0588	40.1361	3.83611	38.4255	2.12551	48.712	12.412	52.6694	16.3694	1.31875	Blood WB
GSM4788563	GSE158063	GPL21145	29.3	F	Blood	Singapore	Chinese	Singapore	26.6988	-2.60122	21.1169	-8.18314	30.5964	1.2964	22.0361	-7.26393	43.5067	14.2067	54.4923	25.1923	41.6407	12.3407	33.4771	4.17711	33.9756	4.67557	39.4859	10.1859	46.2841	16.9841	1.32059	Blood WB
GSM4788564	GSE158063	GPL21145	29.91	F	Blood	Singapore	Indians	Singapore	20.3563	-9.55372	24.9819	-4.92812	28.3327	-1.57725	25.3549	-4.55511	40.4894	10.5794	51.7405	21.8305	37.4579	7.54791	30.0551	0.145075	31.3525	1.44252	31.0196	1.10964	44.0865	14.1765	1.28749	Blood WB
GSM4788565	GSE158063	GPL21145	33.32	F	Blood	Singapore	Chinese	Singapore	30.3334	-2.98659	27.6997	-5.62026	35.3287	2.00872	34.0954	0.775373	46.8846	13.5646	58.7834	25.4634	45.4018	12.0818	36.2756	2.95558	34.9477	1.62773	48.9912	15.6712	51.9219	18.6019	1.25378	Blood WB
GSM4788566	GSE158063	GPL21145	31.46	F	Blood	Singapore	Indians	Singapore	28.2952	-3.16481	24.1359	-7.32411	30.1188	-1.34121	29.916	-1.54397	43.7561	12.2961	55.3684	23.9084	42.2399	10.7799	36.232	4.77203	37.4775	6.01748	43.4634	12.0034	48.0517	16.5917	1.27148	Blood WB
GSM4788567	GSE158063	GPL21145	29.7	F	Blood	Singapore	Chinese	Singapore	21.953	-7.74698	21.8763	-7.82371	28.0194	-1.68061	17.5568	-12.1432	38.7356	9.0356	49.9778	20.2778	38.6326	8.93262	31.2026	1.50256	33.649	3.949	32.9377	3.2377	43.4898	13.7898	1.09947	Blood WB
GSM4788568	GSE158063	GPL21145	30.45	F	Blood	Singapore	Indians	Singapore	27.8859	-2.56409	27.8761	-2.57386	27.5544	-2.8956	30.1384	-0.311578	43.9734	13.5234	55.3525	24.9025	44.3693	13.9193	36.2274	5.77745	37.2954	6.84545	43.835	13.385	49.87	19.42	1.3536	Blood WB
GSM4788569	GSE158063	GPL21145	32.94	F	Blood	Singapore	Malays	Singapore	34.5954	1.65541	27.6021	-5.33794	33.9828	1.04283	26.7928	-6.14722	39.922	6.98201	49.4694	16.5294	46.635	13.695	39.8258	6.88579	39.4532	6.5132	42.271	9.33103	44.9429	12.0029	1.16762	Blood WB
GSM4788570	GSE158063	GPL21145	34.34	F	Blood	Singapore	Chinese	Singapore	26.5894	-7.75065	23.7104	-10.6296	34.179	-0.16102	31.5408	-2.79923	46.0231	11.6831	56.6854	22.3454	44.2142	9.87424	36.3158	1.97582	38.4837	4.14368	42.1725	7.83249	51.7561	17.4161	1.19475	Blood WB
GSM4788571	GSE158063	GPL21145	33.07	F	Blood	Singapore	Chinese	Singapore	31.3619	-1.70815	25.5812	-7.48881	34.1468	1.07678	18.3377	-14.7323	35.6014	2.53144	42.6337	9.5637	42.2855	9.21546	39.9195	6.84946	40.3482	7.27818	31.4173	-1.6527	42.3838	9.31379	1.03523	Blood WB
GSM4788572	GSE158063	GPL21145	19.47	F	Blood	Singapore	Malays	Singapore	17.4718	-1.99819	6.07761	-13.3924	17.6829	-1.78714	7.77027	-11.6997	30.6772	11.2072	40.0704	20.6004	24.668	5.198	23.3369	3.86688	23.4747	4.00472	15.0615	-4.40852	33.6743	14.2043	1.18998	Blood WB
GSM4788573	GSE158063	GPL21145	30.46	F	Blood	Singapore	Chinese	Singapore	23.6653	-6.79471	19.1073	-11.3527	28.4612	-1.99881	27.4253	-3.0347	39.6427	9.18266	49.1398	18.6798	36.0797	5.6197	30.5633	0.103299	31.1353	0.675321	32.4574	1.99742	44.8651	14.4051	1.08617	Blood WB
GSM4788574	GSE158063	GPL21145	32.99	F	Blood	Singapore	Chinese	Singapore	26.2839	-6.70615	23.5939	-9.39612	31.614	-1.37601	25.0881	-7.90192	41.6728	8.68284	52.7366	19.7466	39.8121	6.82213	32.0522	-0.937795	32.7791	-0.210887	38.2978	5.30778	49.5005	16.5105	1.34036	Blood WB
GSM4788575	GSE158063	GPL21145	39.84	F	Blood	Singapore	Malays	Singapore	40.3956	0.555577	30.4401	-9.39993	41.6839	1.84385	37.5469	-2.29313	46.4425	6.60249	57.26	17.42	47.3847	7.54465	42.7819	2.9419	43.3635	3.52349	42.0589	2.2189	52.1426	12.3026	1.23679	Blood WB
GSM4788576	GSE158063	GPL21145	30.46	F	Blood	Singapore	Chinese	Singapore	24.2233	-6.23669	25.0924	-5.36759	31.5813	1.12133	27.4789	-2.98112	38.6135	8.15346	49.0577	18.5977	39.8021	9.34207	32.3646	1.90456	32.5675	2.10751	34.3939	3.93388	42.9898	12.5298	1.08633	Blood WB
GSM4788577	GSE158063	GPL21145	39.21	F	Blood	Singapore	Chinese	Singapore	35.9397	-3.27032	30.9946	-8.21538	38.1666	-1.04344	37.3747	-1.83528	51.1469	11.9369	62.452	23.242	47.7607	8.55071	39.2294	0.0193918	40.9386	1.72864	49.8465	10.6365	55.5071	16.2971	1.25639	Blood WB
GSM4788578	GSE158063	GPL21145	34.81	F	Blood	Singapore	Chinese	Singapore	26.691	-8.11896	27.2297	-7.58029	31.3845	-3.42553	32.1691	-2.64091	44.7165	9.90652	55.4627	20.6527	42.8003	7.99031	33.6498	-1.1602	33.3449	-1.46507	40.2818	5.47175	48.8169	14.0069	1.20151	Blood WB
GSM4788579	GSE158063	GPL21145	26	F	Blood	Singapore	Chinese	Singapore	25.9319	-0.0680841	19.7102	-6.28977	25.3866	-0.613387	29.3915	3.39148	41.2486	15.2486	53.8854	27.8854	37.1776	11.1776	30.7234	4.72344	30.7433	4.74326	39.7463	13.7463	47.0577	21.0577	1.36616	Blood WB
GSM4788580	GSE158063	GPL21145	31.18	F	Blood	Singapore	Malays	Singapore	24.2672	-6.91284	21.7444	-9.43555	27.8243	-3.35569	28.3797	-2.80033	41.6889	10.5089	53.3131	22.1331	40.9283	9.74835	32.2822	1.10215	34.7277	3.54766	33.9318	2.75185	45.5567	14.3767	1.30423	Blood WB
GSM4788581	GSE158063	GPL21145	30.21	F	Blood	Singapore	Chinese	Singapore	22.228	-7.98198	28.5271	-1.68286	34.172	3.96202	23.7091	-6.50093	42.2481	12.0381	51.4185	21.2085	43.5432	13.3332	33.6246	3.41465	35.6428	5.4328	37.3087	7.09873	45.6084	15.3984	1.24325	Blood WB
GSM4788582	GSE158063	GPL21145	33.4	F	Blood	Singapore	Chinese	Singapore	33.407	0.00699831	27.685	-5.71498	34.9323	1.53227	29.2514	-4.14864	47.4043	14.0043	59.0564	25.6564	46.5857	13.1857	40.1003	6.70028	39.4804	6.08042	45.238	11.838	50.0357	16.6357	1.39585	Blood WB
GSM4788583	GSE158063	GPL21145	28.31	F	Blood	Singapore	Chinese	Singapore	22.1904	-6.11964	17.8382	-10.4718	26.9054	-1.40462	17.7144	-10.5956	40.6789	12.3689	49.7842	21.4742	36.4492	8.1392	30.2779	1.96786	32.4804	4.17037	26.8851	-1.42493	43.1178	14.8078	1.1019	Blood WB
GSM4788584	GSE158063	GPL21145	30.06	F	Blood	Singapore	Chinese	Singapore	33.7306	3.67065	23.758	-6.30198	30.2961	0.236149	27.2497	-2.81029	40.7035	10.6435	51.9767	21.9167	41.1827	11.1227	35.8892	5.82919	35.6194	5.55937	37.8484	7.78839	46.2024	16.1424	1.16651	Blood WB
GSM4788585	GSE158063	GPL21145	26.68	F	Blood	Singapore	Chinese	Singapore	25.8245	-0.855503	17.9733	-8.70672	25.2813	-1.39866	16.2157	-10.4643	38.3312	11.6512	47.9197	21.2397	37.4262	10.7462	31.6095	4.92951	30.6113	3.9313	29.4442	2.76422	42.662	15.982	1.15658	Blood WB
GSM4788586	GSE158063	GPL21145	29.16	F	Blood	Singapore	Indians	Singapore	27.7855	-1.37447	17.2407	-11.9193	28.3554	-0.804633	18.2409	-10.9191	28.5805	-0.579455	39.0892	9.92917	36.8712	7.71124	31.5148	2.35484	31.1064	1.94637	30.0969	0.936914	42.043	12.883	1.19964	Blood WB
GSM4788587	GSE158063	GPL21145	34.06	F	Blood	Singapore	Chinese	Singapore	30.1887	-3.87125	26.8705	-7.1895	32.9714	-1.0886	36.042	1.98196	45.9959	11.9359	57.7109	23.6509	44.8756	10.8156	34.5794	0.519436	39.2527	5.19266	42.7505	8.69047	51.4221	17.3621	1.27571	Blood WB
GSM4788588	GSE158063	GPL21145	30.49	F	Blood	Singapore	Chinese	Singapore	30.7367	0.246736	20.4536	-10.0364	29.4978	-0.992246	26.0925	-4.39748	39.0167	8.5267	49.8862	19.3962	40.7498	10.2598	37.8025	7.31254	37.2914	6.80144	36.4445	5.95448	45.0439	14.5539	1.0808	Blood WB
GSM4788589	GSE158063	GPL21145	30.67	F	Blood	Singapore	Indians	Singapore	28.0835	-2.58653	25.9879	-4.68214	29.2481	-1.42192	25.2286	-5.44142	40.9792	10.3092	52.1084	21.4384	42.6446	11.9746	33.2338	2.56376	34.889	4.21898	37.1218	6.4518	48.1075	17.4375	1.24523	Blood WB
GSM4788590	GSE158063	GPL21145	29.45	F	Blood	Singapore	Malays	Singapore	29.4038	-0.0461818	24.5024	-4.94758	33.9075	4.45748	27.1993	-2.25074	37.6905	8.24054	47.1588	17.7088	40.8883	11.4383	35.4637	6.01367	35.2689	5.81894	34.3864	4.93642	42.4504	13.0004	1.0539	Blood WB
GSM4788591	GSE158063	GPL21145	34.19	F	Blood	Singapore	Chinese	Singapore	32.0531	-2.1369	25.9701	-8.21987	34.6022	0.412186	31.3118	-2.8782	44.0261	9.83608	54.8101	20.6201	44.1195	9.92949	34.9466	0.756583	34.9602	0.770204	40.3445	6.15446	49.7176	15.5276	1.17452	Blood WB
GSM4788592	GSE158063	GPL21145	35.8	F	Blood	Singapore	Chinese	Singapore	30.7983	-5.00165	25.8303	-9.96966	39.5148	3.7148	29.4925	-6.30752	45.0908	9.29083	56.5754	20.7754	43.6048	7.80481	37.4067	1.60672	37.8455	2.04548	41.2686	5.46864	49.7401	13.9401	1.46553	Blood WB
GSM4788593	GSE158063	GPL21145	39.28	F	Blood	Singapore	Chinese	Singapore	36.2751	-3.00493	30.7971	-8.48285	39.6196	0.339648	35.0479	-4.23209	45.4837	6.20375	55.1164	15.8364	46.4803	7.20029	41.0756	1.79563	38.7351	-0.54492	42.4086	3.12856	48.8871	9.60708	1.09856	Blood WB
GSM4788594	GSE158063	GPL21145	33.72	F	Blood	Singapore	Chinese	Singapore	29.9692	-3.75084	29.1851	-4.53488	37.9087	4.18868	33.1382	-0.581807	46.7922	13.0722	57.6503	23.9303	45.6671	11.9471	37.1846	3.46464	41.027	7.30705	48.1506	14.4306	52.3312	18.6112	1.26704	Blood WB
GSM4788595	GSE158063	GPL21145	33.75	F	Blood	Singapore	Malays	Singapore	31.7462	-2.0038	26.8703	-6.87966	35.6824	1.93236	31.2997	-2.45027	45.6882	11.9382	56.4889	22.7389	47.2484	13.4984	42.4921	8.74206	41.6098	7.85978	42.6375	8.88746	50.1994	16.4494	1.30169	Blood WB
GSM4788596	GSE158063	GPL21145	35.42	F	Blood	Singapore	Malays	Singapore	37.7247	2.30472	27.3438	-8.07618	37.5983	2.17826	34.3781	-1.04188	43.7407	8.32072	54.4638	19.0438	43.4764	8.05636	39.7142	4.29421	38.8501	3.43009	40.1242	4.70419	48.9419	13.5219	1.32849	Blood WB
GSM4788597	GSE158063	GPL21145	31.18	F	Blood	Singapore	Chinese	Singapore	28.046	-3.13399	24.5102	-6.66978	28.7682	-2.41184	23.6644	-7.51555	40.9737	9.79373	52.0534	20.8734	42.0835	10.9035	34.0366	2.85657	35.936	4.75595	37.6273	6.44734	45.169	13.989	1.25018	Blood WB
GSM4788598	GSE158063	GPL21145	36.98	F	Blood	Singapore	Malays	Singapore	34.7098	-2.27018	27.7189	-9.2611	37.3518	0.371806	33.6141	-3.36594	46.4084	9.42835	56.025	19.045	45.6639	8.68389	40.2405	3.26047	40.3667	3.38666	39.7172	2.73717	51.5816	14.6016	1.19062	Blood WB
GSM4788599	GSE158063	GPL21145	29.98	F	Blood	Singapore	Chinese	Singapore	26.535	-3.44498	26.3679	-3.61213	29.4156	-0.564383	30.7773	0.797335	40.0552	10.0752	52.1696	22.1896	43.4631	13.4831	33.4844	3.50439	37.0248	7.04476	45.4683	15.4883	46.8113	16.8313	1.23831	Blood WB
GSM4788600	GSE158063	GPL21145	30.29	F	Blood	Singapore	Chinese	Singapore	22.5171	-7.77286	20.4035	-9.88646	32.6531	2.36306	23.8286	-6.4614	40.7257	10.4357	52.5226	22.2326	40.3546	10.0646	31.6471	1.35707	33.5326	3.24262	39.0322	8.74223	47.2168	16.9268	1.13058	Blood WB
GSM4788601	GSE158063	GPL21145	36.7	F	Blood	Singapore	Chinese	Singapore	30.5916	-6.10844	31.3609	-5.33915	37.6379	0.93791	41.1951	4.49508	48.2936	11.5936	59.931	23.231	47.9936	11.2936	40.5929	3.89287	43.4803	6.78026	47.7423	11.0423	54.0167	17.3167	1.26873	Blood WB
GSM4788602	GSE158063	GPL21145	33.37	F	Blood	Singapore	Chinese	Singapore	36.4734	3.10339	29.0087	-4.36132	36.1457	2.77574	42.2561	8.88606	45.4602	12.0902	58.22	24.85	46.4388	13.0688	40.2626	6.89255	42.4639	9.0939	44.5186	11.1486	52.1982	18.8282	1.40054	Blood WB
GSM4788603	GSE158063	GPL21145	35.92	F	Blood	Singapore	Chinese	Singapore	35.3447	-0.575271	27.6756	-8.2444	32.7645	-3.15549	35.6299	-0.290111	47.8217	11.9017	60.2022	24.2822	44.2367	8.31668	37.1502	1.23025	36.3125	0.392461	47.0386	11.1186	50.5178	14.5978	1.23635	Blood WB
GSM4788604	GSE158063	GPL21145	39.73	F	Blood	Singapore	Chinese	Singapore	31.8759	-7.85408	31.6407	-8.08931	39.3828	-0.347194	30.9682	-8.7618	48.9432	9.21315	59.016	19.286	47.1333	7.40326	40.5009	0.770884	40.8793	1.14931	47.0021	7.27206	54.8161	15.0861	1.26549	Blood WB
GSM4788605	GSE158063	GPL21145	31.06	F	Blood	Singapore	Chinese	Singapore	35.3815	4.32152	23.3052	-7.75481	34.3886	3.32857	31.7238	0.66385	41.7595	10.6995	53.1641	22.1041	45.8743	14.8143	39.1083	8.04832	39.6423	8.58233	41.8787	10.8187	48.2131	17.1531	1.20474	Blood WB
GSM4788606	GSE158063	GPL21145	26.82	F	Blood	Singapore	Chinese	Singapore	26.7582	-0.0617582	23.0329	-3.78706	25.1083	-1.71171	35.3855	8.56549	39.2722	12.4522	51.1863	24.3663	41.0579	14.2379	32.892	6.07199	31.7864	4.9664	39.0659	12.2459	46.0174	19.1974	1.27289	Blood WB
GSM4788607	GSE158063	GPL21145	26.05	F	Blood	Singapore	Indians	Singapore	20.7001	-5.34986	18.0531	-7.99692	25.0218	-1.02823	16.9607	-9.08929	40.1326	14.0826	52.1993	26.1493	34.3507	8.30075	28.8723	2.82228	28.9767	2.92668	33.8756	7.82559	44.1691	18.1191	1.17293	Blood WB
GSM4788608	GSE158063	GPL21145	30.44	F	Blood	Singapore	Chinese	Singapore	24.728	-5.71205	21.9794	-8.46061	27.331	-3.10898	27.0059	-3.43408	39.7236	9.28362	49.5115	19.0715	40.5285	10.0885	34.8847	4.44469	35.9491	5.50913	32.1971	1.75712	44.6271	14.1871	1.12901	Blood WB
GSM4788609	GSE158063	GPL21145	34.79	F	Blood	Singapore	Chinese	Singapore	27.8664	-6.92356	24.7786	-10.0114	30.7651	-4.0249	27.3509	-7.43913	45.8872	11.0972	55.9635	21.1735	43.1489	8.35891	36.6572	1.86716	37.0463	2.25629	39.2193	4.42928	49.5335	14.7435	1.19467	Blood WB
GSM4788610	GSE158063	GPL21145	36.98	F	Blood	Singapore	Chinese	Singapore	35.0083	-1.97167	28.0042	-8.97576	38.515	1.53499	31.109	-5.87101	42.271	5.29101	53.3384	16.3584	45.1321	8.15213	39.7225	2.74246	38.6864	1.70637	42.9341	5.95412	47.7995	10.8195	1.11828	Blood WB
GSM4788611	GSE158063	GPL21145	27.52	F	Blood	Singapore	Chinese	Singapore	29.2437	1.72371	23.1576	-4.36244	26.4566	-1.06344	24.1537	-3.36626	38.5809	11.0609	49.2589	21.7389	39.9918	12.4718	35.331	7.81098	34.8493	7.32932	36.5063	8.98633	45.8303	18.3103	1.31787	Blood WB
GSM4788612	GSE158063	GPL21145	30.23	F	Blood	Singapore	Malays	Singapore	20.2454	-9.98463	25.2129	-5.01712	28.8717	-1.35834	20.0887	-10.1413	38.9517	8.7217	50.4109	20.1809	40.6609	10.4309	29.0817	-1.14828	31.3633	1.13328	38.3653	8.13529	45.7027	15.4727	1.24384	Blood WB
GSM4788613	GSE158063	GPL21145	31.27	F	Blood	Singapore	Malays	Singapore	24.7743	-6.49574	16.8214	-14.4486	26.3078	-4.96221	25.0192	-6.2508	44.6311	13.3611	55.6878	24.4178	41.1963	9.9263	33.5832	2.31318	33.7038	2.43384	38.9769	7.70686	48.0904	16.8204	1.36264	Blood WB
GSM4788614	GSE158063	GPL21145	35.23	F	Blood	Singapore	Chinese	Singapore	29.0729	-6.15713	25.3814	-9.84858	37.679	2.44903	32.1408	-3.08918	49.2889	14.0589	59.8335	24.6035	46.2989	11.0689	36.6603	1.43031	38.2094	2.97944	44.6902	9.46016	51.7542	16.5242	1.27434	Blood WB
GSM4788615	GSE158063	GPL21145	26.91	F	Blood	Singapore	Chinese	Singapore	22.0306	-4.87936	18.018	-8.89203	20.6984	-6.21162	14.1307	-12.7793	39.1875	12.2775	51.3142	24.4042	36.775	9.86499	29.5081	2.59806	28.9963	2.0863	37.2165	10.3065	43.7897	16.8797	1.19288	Blood WB
GSM4788616	GSE158063	GPL21145	37.41	F	Blood	Singapore	Chinese	Singapore	28.599	-8.81103	29.2341	-8.17593	36.0765	-1.33349	32.5268	-4.88316	48.5412	11.1312	59.4134	22.0034	45.4378	8.02775	39.9882	2.5782	41.2583	3.8483	42.4179	5.00786	53.0813	15.6713	1.18225	Blood WB
GSM4788617	GSE158063	GPL21145	39.02	F	Blood	Singapore	Chinese	Singapore	32.9597	-6.06027	32.5806	-6.4394	46.2785	7.25852	34.8313	-4.18868	49.559	10.539	61.6292	22.6092	48.1817	9.16175	38.6129	-0.407095	39.7219	0.701855	47.6389	8.61886	52.9638	13.9438	1.32497	Blood WB
GSM4788618	GSE158063	GPL21145	30.46	F	Blood	Singapore	Chinese	Singapore	26.4747	-3.98533	21.0458	-9.41424	29.5789	-0.881141	24.0221	-6.43787	42.8172	12.3572	52.528	22.068	39.4672	9.00721	32.1631	1.70308	33.6129	3.15295	31.0621	0.602071	44.8835	14.4235	1.11158	Blood WB
GSM4788619	GSE158063	GPL21145	32.36	F	Blood	Singapore	Indians	Singapore	30.3144	-2.04564	24.3647	-7.99529	32.1402	-0.219757	30.7051	-1.65488	46.1961	13.8361	57.4904	25.1304	44.9032	12.5432	37.6842	5.3242	39.2447	6.88471	41.5146	9.15463	50.5303	18.1703	1.23265	Blood WB
GSM4788620	GSE158063	GPL21145	31.69	F	Blood	Singapore	Chinese	Singapore	23.8349	-7.85514	26.2363	-5.4537	30.8529	-0.83715	29.7663	-1.92367	44.1253	12.4353	56.4735	24.7835	42.7983	11.1083	33.5526	1.86256	34.6745	2.98449	41.0671	9.37709	49.2321	17.5421	1.3072	Blood WB
GSM4788621	GSE158063	GPL21145	34	F	Blood	Singapore	Chinese	Singapore	30.1902	-3.80976	27.5449	-6.45508	33.7461	-0.253947	26.9981	-7.00191	42.2344	8.23443	51.9788	17.9788	42.6228	8.6228	33.566	-0.434003	33.7251	-0.274931	42.1595	8.15952	47.9408	13.9408	1.16682	Blood WB
GSM4788622	GSE158063	GPL21145	33.4	F	Blood	Singapore	Chinese	Singapore	32.6298	-0.770156	28.2451	-5.15485	36.5505	3.15045	36.6406	3.24059	43.0518	9.6518	53.0509	19.6509	45.4645	12.0645	38.4821	5.08215	37.9547	4.55474	40.0642	6.66425	47.5193	14.1193	1.09598	Blood WB
GSM4788623	GSE158063	GPL21145	29.31	F	Blood	Singapore	Chinese	Singapore	30.1903	0.880255	19.7149	-9.5951	32.9071	3.59705	20.6972	-8.61284	44.6204	15.3104	52.4951	23.1851	36.6911	7.38111	30.9035	1.59349	30.4796	1.16958	27.3896	-1.92042	46.5954	17.2854	1.17838	Blood WB
GSM4788624	GSE158063	GPL21145	30.59	F	Blood	Singapore	Indians	Singapore	23.9171	-6.67285	23.1793	-7.41065	25.8035	-4.78651	22.1399	-8.45009	39.2019	8.61195	50.5365	19.9465	39.138	8.54799	29.051	-1.53897	34.5568	3.96677	32.8938	2.30382	43.7843	13.1943	1.1238	Blood WB
GSM4788625	GSE158063	GPL21145	33.02	F	Blood	Singapore	Chinese	Singapore	27.8759	-5.14408	21.0173	-12.0027	32.2354	-0.78457	21.3796	-11.6404	40.9404	7.92044	50.7885	17.7685	37.5236	4.50362	30.5655	-2.45453	30.9469	-2.07309	33.7837	0.763732	46.9868	13.9668	1.0331	Blood WB
GSM4788626	GSE158063	GPL21145	36.35	F	Blood	Singapore	Chinese	Singapore	29.0292	-7.32076	25.7634	-10.5866	37.0721	0.722098	35.022	-1.32796	45.9453	9.59532	58.8831	22.5331	45.821	9.47099	34.7381	-1.6119	37.3178	0.967767	46.9383	10.5883	53.4457	17.0957	1.2397	Blood WB
GSM4788627	GSE158063	GPL21145	30.99	F	Blood	Singapore	Chinese	Singapore	21.09	-9.89996	24.5487	-6.44133	33.3747	2.38468	16.9713	-14.0187	40.5386	9.54861	50.2185	19.2285	35.4014	4.41137	29.0193	-1.97073	34.7959	3.80588	30.2287	-0.761319	44.1897	13.1997	1.12872	Blood WB
GSM4788628	GSE158063	GPL21145	28.06	F	Blood	Singapore	Indians	Singapore	30.2442	2.1842	23.8369	-4.22309	31.8838	3.82379	29.7351	1.67506	42.6424	14.5824	53.9155	25.8555	42.7404	14.6804	37.4571	9.39711	35.7787	7.71869	42.9526	14.8926	47.2269	19.1669	1.28555	Blood WB
GSM4788629	GSE158063	GPL21145	26.68	F	Blood	Singapore	Indians	Singapore	25.3225	-1.35748	19.1707	-7.50935	23.0941	-3.58592	12.1335	-14.5465	40.381	13.701	49.6421	22.9621	34.2891	7.60911	28.829	2.14901	29.8434	3.16342	27.5942	0.914154	42.5564	15.8764	1.17757	Blood WB
GSM4788630	GSE158063	GPL21145	32.08	F	Blood	Singapore	Chinese	Singapore	31.5304	-0.549598	25.221	-6.85902	33.791	1.71103	29.1875	-2.89245	43.8881	11.8081	54.9949	22.9149	42.0636	9.98358	32.3007	0.220708	32.8819	0.801894	37.7414	5.66142	48.309	16.229	1.3184	Blood WB
GSM4788631	GSE158063	GPL21145	35.89	F	Blood	Singapore	Chinese	Singapore	36.6552	0.765246	26.7008	-9.18921	36.7837	0.893745	28.6287	-7.26134	46.843	10.953	56.3944	20.5044	44.9381	9.04814	39.0075	3.11746	40.0702	4.18023	40.21	4.31998	48.6047	12.7147	1.18027	Blood WB
GSM4788632	GSE158063	GPL21145	32.44	F	Blood	Singapore	Chinese	Singapore	30.4638	-1.97617	21.2805	-11.1595	32.9454	0.505394	23.9152	-8.52477	42.8978	10.4578	51.9242	19.4842	43.2726	10.8326	37.3209	4.88094	38.0015	5.56152	36.1278	3.6878	44.6872	12.2472	1.1064	Blood WB
GSM4788633	GSE158063	GPL21145	30.9	F	Blood	Singapore	Malays	Singapore	27.96	-2.93995	23.9683	-6.93171	31.1921	0.292113	28.3971	-2.50293	40.5603	9.66025	52.5666	21.6666	36.8896	5.98958	29.5291	-1.3709	30.9774	0.0774251	33.4658	2.56578	43.4885	12.5885	1.19989	Blood WB
GSM4788634	GSE158063	GPL21145	37.26	F	Blood	Singapore	Indians	Singapore	38.1154	0.855448	26.1134	-11.1466	39.6167	2.35669	31.1388	-6.12118	46.0206	8.76062	55.2688	18.0088	47.0381	9.7781	41.8603	4.6003	42.8759	5.61594	42.2975	5.03753	50.3542	13.0942	1.22519	Blood WB
GSM4788635	GSE158063	GPL21145	25.79	F	Blood	Singapore	Malays	Singapore	21.3152	-4.47478	19.8698	-5.92021	23.3757	-2.41425	17.7066	-8.08338	37.6384	11.8484	48.4034	22.6134	36.1968	10.4068	28.5412	2.7512	31.9152	6.12521	33.3186	7.52857	41.995	16.205	1.23308	Blood WB
GSM4788636	GSE158063	GPL21145	30.05	F	Blood	Singapore	Chinese	Singapore	31.5918	1.5418	24.2031	-5.84689	30.9835	0.933505	34.6254	4.57536	42.0513	12.0013	53.3522	23.3022	41.5201	11.4701	35.6834	5.63339	36.2527	6.20268	35.3457	5.29571	46.9691	16.9191	1.29279	Blood WB
GSM4788637	GSE158063	GPL21145	41.96	F	Blood	Singapore	Chinese	Singapore	41.8067	-0.153284	34.0671	-7.89294	47.6738	5.71378	37.5501	-4.40986	48.4789	6.51887	56.5997	14.6397	51.7953	9.8353	46.5198	4.55983	42.8745	0.914525	45.6176	3.65757	52.4623	10.5023	1.12331	Blood WB
GSM4788638	GSE158063	GPL21145	26.72	F	Blood	Singapore	Malays	Singapore	24.058	-2.66199	16.9262	-9.79384	24.607	-2.11296	18.7272	-7.9928	36.0397	9.31974	45.381	18.661	35.3883	8.66832	33.543	6.82299	34.2612	7.54119	28.5344	1.81444	42.5098	15.7898	1.05165	Blood WB
GSM4788639	GSE158063	GPL21145	31.45	F	Blood	Singapore	Malays	Singapore	25.8605	-5.58953	22.3644	-9.08559	28.2764	-3.17361	25.6464	-5.80359	41.9577	10.5077	53.994	22.544	41.1164	9.6664	36.6559	5.20589	35.4809	4.03095	36.0301	4.58007	47.7696	16.3196	1.26928	Blood WB
GSM4788640	GSE158063	GPL21145	27.53	F	Blood	Singapore	Malays	Singapore	24.7464	-2.78363	21.7493	-5.78067	28.5016	0.971587	14.7839	-12.7461	37.4198	9.88985	47.4372	19.9072	36.4181	8.88814	34.9139	7.38386	36.5822	9.05224	27.5954	0.0653715	42.8549	15.3249	1.20864	Blood WB
GSM4788642	GSE158063	GPL21145	30.25	F	Blood	Singapore	Chinese	Singapore	24.7364	-5.5136	30.9742	0.72416	33.1797	2.92968	25.2623	-4.98771	39.8622	9.61219	51.4895	21.2395	44.5192	14.2692	36.6162	6.36619	38.0649	7.81491	40.4833	10.2333	46.9808	16.7308	1.19678	Blood WB
GSM4788643	GSE158063	GPL21145	26.36	F	Blood	Singapore	Indians	Singapore	25.2708	-1.08924	18.5147	-7.8453	23.6273	-2.73268	17.8469	-8.51306	35.3033	8.94327	45.8289	19.4689	36.9919	10.6319	31.4776	5.11762	32.746	6.38604	32.3955	6.03546	39.5975	13.2375	1.17393	Blood WB
GSM4788644	GSE158063	GPL21145	38.08	F	Blood	Singapore	Chinese	Singapore	33.7563	-4.3237	24.8719	-13.2081	36.7812	-1.2988	25.9375	-12.1425	44.0357	5.95574	54.5955	16.5155	42.5704	4.49036	36.285	-1.795	35.4617	-2.61825	36.1294	-1.95061	49.2846	11.2046	1.11176	Blood WB
GSM4788645	GSE158063	GPL21145	35.13	F	Blood	Singapore	Chinese	Singapore	30.5722	-4.55784	24.3398	-10.7902	34.2375	-0.892533	27.4035	-7.72653	49.421	14.291	60.3657	25.2357	43.2866	8.15663	39.1041	3.97407	39.6961	4.56614	38.0328	2.90277	50.8213	15.6913	1.21028	Blood WB
GSM4788646	GSE158063	GPL21145	30.43	F	Blood	Singapore	Chinese	Singapore	35.4482	5.01824	26.4899	-3.94014	33.5659	3.13591	34.5858	4.15582	41.8151	11.3851	52.8317	22.4017	43.9881	13.5581	38.1094	7.67943	40.8354	10.4054	42.6198	12.1898	45.2938	14.8638	1.1244	Blood WB
GSM4788648	GSE158063	GPL21145	25.42	F	Blood	Singapore	Malays	Singapore	33.5242	8.10417	18.3592	-7.06081	24.4026	-1.01738	21.341	-4.07904	35.7241	10.3041	46.7385	21.3185	36.8649	11.4449	33.2879	7.86794	34.8679	9.44791	31.5916	6.1716	41.0173	15.5973	1.32284	Blood WB
GSM4788649	GSE158063	GPL21145	33.28	F	Blood	Singapore	Malays	Singapore	37.9106	4.63064	27.8445	-5.43548	37.1026	3.8226	34.6776	1.39759	45.5964	12.3164	56.6252	23.3452	48.435	15.155	40.0094	6.72943	38.3451	5.06514	38.4618	5.18177	50.6434	17.3634	1.35235	Blood WB
GSM4788650	GSE158063	GPL21145	28.45	F	Blood	Singapore	Chinese	Singapore	23.1441	-5.30588	17.7325	-10.7175	26.9906	-1.45939	15.1868	-13.2632	39.3018	10.8518	49.7632	21.3132	36.5832	8.13317	30.7961	2.34608	30.2289	1.7789	30.6365	2.18653	43.7536	15.3036	1.09875	Blood WB
GSM4788651	GSE158063	GPL21145	28.07	F	Blood	Singapore	Malays	Singapore	26.0337	-2.03627	20.2017	-7.86825	29.7309	1.66094	21.2937	-6.77633	43.3718	15.3018	53.9719	25.9019	39.0832	11.0132	34.2302	6.16015	34.8674	6.79741	33.5979	5.5279	45.0839	17.0139	1.20812	Blood WB
GSM4788653	GSE158063	GPL21145	35.33	F	Blood	Singapore	Chinese	Singapore	32.3644	-2.96557	21.3711	-13.9589	38.6896	3.35958	31.9326	-3.39736	44.6955	9.36553	55.406	20.076	45.7774	10.4474	39.9167	4.5867	39.7735	4.44349	43.066	7.73603	49.9446	14.6146	1.21114	Blood WB
GSM4788654	GSE158063	GPL21145	29.55	F	Blood	Singapore	Malays	Singapore	25.1768	-4.37325	21.8319	-7.7181	27.6722	-1.87777	20.4411	-9.10892	40.3996	10.8496	50.0223	20.4723	38.9458	9.3958	32.4121	2.86207	33.1122	3.56224	33.6339	4.08393	42.3857	12.8357	1.22021	Blood WB
GSM4788655	GSE158063	GPL21145	29.45	F	Blood	Singapore	Malays	Singapore	28.7085	-0.741454	20.9627	-8.48729	26.6419	-2.80807	25.5631	-3.88692	41.5937	12.1437	53.3526	23.9026	37.5034	8.0534	30.5721	1.12207	31.7231	2.2731	33.896	4.44596	46.2752	16.8252	1.37745	Blood WB
GSM4788656	GSE158063	GPL21145	37.68	F	Blood	Singapore	Chinese	Singapore	27.699	-9.98099	24.2832	-13.3968	35.8248	-1.85516	24.2676	-13.4124	44.0143	6.33426	57.0787	19.3987	42.5189	4.83892	34.7605	-2.91947	38.7467	1.06668	40.9799	3.29991	51.8935	14.2135	1.2239	Blood WB
GSM4788657	GSE158063	GPL21145	28.26	F	Blood	Singapore	Malays	Singapore	25.4658	-2.79421	19.0021	-9.25788	27.2029	-1.05711	25.0418	-3.21817	36.7448	8.48482	48.2405	19.9805	36.5505	8.29048	32.3995	4.13946	31.9072	3.64723	32.84	4.58005	43.7173	15.4573	1.2828	Blood WB
GSM4788659	GSE158063	GPL21145	30.54	F	Blood	Singapore	Chinese	Singapore	30.1087	-0.431334	18.8377	-11.7023	32.1316	1.59156	22.5165	-8.02349	41.7477	11.2077	51.2781	20.7381	39.7158	9.17575	38.3974	7.85745	40.4983	9.95825	29.9879	-0.55214	43.9038	13.3638	1.18985	Blood WB
GSM4788660	GSE158063	GPL21145	26.14	F	Blood	Singapore	Chinese	Singapore	17.2969	-8.84308	12.1681	-13.9719	22.4919	-3.64815	8.75003	-17.39	35.7317	9.59174	46.7069	20.5669	35.3987	9.25869	25.9993	-0.140731	26.8244	0.684427	30.4276	4.28756	40.683	14.543	1.15072	Blood WB
GSM4788661	GSE158063	GPL21145	28.3	F	Blood	Singapore	Indians	Singapore	26.8154	-1.48457	21.0191	-7.28094	27.6166	-0.68337	24.962	-3.33802	40.8883	12.5883	52.4204	24.1204	38.1356	9.83558	29.3321	1.03205	30.8581	2.55809	38.538	10.238	46.5411	18.2411	1.21979	Blood WB
GSM4788662	GSE158063	GPL21145	31.1	F	Blood	Singapore	Malays	Singapore	31.1196	0.0196078	23.224	-7.87604	34.2259	3.12587	23.1499	-7.95009	40.6485	9.5485	50.5142	19.4142	39.6779	8.57792	37.3968	6.2968	36.5346	5.43457	32.029	0.928992	44.7372	13.6372	1.15997	Blood WB
GSM4788663	GSE158063	GPL21145	33.45	F	Blood	Singapore	Chinese	Singapore	34.3089	0.858891	26.1569	-7.29306	29.2193	-4.23068	32.6502	-0.799809	45.2469	11.7969	58.0877	24.6377	43.6552	10.2052	35.8185	2.3685	33.349	-0.101035	44.135	10.685	48.717	15.267	1.3427	Blood WB
GSM4788665	GSE158063	GPL21145	33.06	F	Blood	Singapore	Malays	Singapore	30.6645	-2.3955	26.1378	-6.92216	28.7847	-4.27529	23.0906	-9.96942	43.3644	10.3044	54.1527	21.0927	45.3457	12.2857	37.0009	3.9409	33.3956	0.335561	41.113	8.05303	48.4658	15.4058	1.30073	Blood WB
GSM4788666	GSE158063	GPL21145	39.13	F	Blood	Singapore	Chinese	Singapore	34.8771	-4.25291	30.4224	-8.70764	40.5134	1.38343	33.8272	-5.30282	45.6197	6.48972	55.081	15.951	47.885	8.75501	37.6308	-1.49921	36.7567	-2.37326	45.7728	6.64275	50.0988	10.9688	1.18498	Blood WB
GSM4788667	GSE158063	GPL21145	30.89	F	Blood	Singapore	Chinese	Singapore	27.9407	-2.94932	24.3555	-6.5345	31.2435	0.353531	22.0646	-8.82538	39.2896	8.39961	51.38	20.49	38.2419	7.35186	28.0661	-2.82391	29.3153	-1.5747	35.8815	4.99148	44.9762	14.0862	1.20009	Blood WB
GSM4788668	GSE158063	GPL21145	23.04	F	Blood	Singapore	Malays	Singapore	21.2652	-1.77477	19.3598	-3.68019	23.9395	0.899459	25.7871	2.74713	36.0294	12.9894	48.2792	25.2392	36.1069	13.0669	33.7992	10.7592	36.8151	13.7751	35.32	12.28	40.2621	17.2221	1.36018	Blood WB
GSM4788670	GSE158063	GPL21145	33.23	F	Blood	Singapore	Malays	Singapore	23.0137	-10.2163	19.0772	-14.1528	32.2658	-0.964178	21.2312	-11.9988	44.9042	11.6742	56.2165	22.9865	40.2332	7.00322	35.3671	2.13708	34.8493	1.6193	36.3029	3.07285	47.0422	13.8122	1.46957	Blood WB
GSM4788671	GSE158063	GPL21145	27.43	F	Blood	Singapore	Chinese	Singapore	25.8254	-1.60455	16.2305	-11.1995	24.3439	-3.08614	18.424	-9.00601	36.7771	9.34712	46.8971	19.4671	34.0243	6.59433	26.0393	-1.39074	24.7399	-2.69007	31.2111	3.78106	41.1596	13.7296	1.1845	Blood WB
GSM4788672	GSE158063	GPL21145	38.5	F	Blood	Singapore	Chinese	Singapore	33.8669	-4.63307	28.0859	-10.4141	38.6804	0.180372	30.1132	-8.38679	44.549	6.04903	55.9723	17.4723	44.2774	5.7774	36.9075	-1.59248	39.6162	1.11622	41.9069	3.40685	54.451	15.951	1.33824	Blood WB
GSM4788673	GSE158063	GPL21145	40.48	F	Blood	Singapore	Malays	Singapore	33.7662	-6.71379	29.5228	-10.9572	40.8367	0.356744	38.5272	-1.95282	48.7733	8.29326	60.1129	19.6329	48.9474	8.46743	42.7918	2.31177	42.0718	1.59178	50.1962	9.71619	53.5047	13.0247	1.3212	Blood WB
GSM4788674	GSE158063	GPL21145	34.38	F	Blood	Singapore	Chinese	Singapore	30.5776	-3.8024	26.5996	-7.78043	35.928	1.548	32.2164	-2.1636	44.1607	9.7807	54.5627	20.1827	44.9744	10.5944	35.9142	1.53425	34.8422	0.462196	43.3961	9.01611	45.7133	11.3333	1.07842	Blood WB
GSM4788676	GSE158063	GPL21145	29.55	F	Blood	Singapore	Chinese	Singapore	18.0105	-11.5395	18.9417	-10.6083	26.3173	-3.23266	22.7602	-6.78984	37.5421	7.9921	47.6691	18.1191	36.3512	6.80116	30.1603	0.610323	31.7767	2.22672	31.3959	1.84595	44.6424	15.0924	1.33868	Blood WB
GSM4788677	GSE158063	GPL21145	29.18	F	Blood	Singapore	Chinese	Singapore	28.556	-0.623998	22.7215	-6.45854	30.8123	1.63235	15.935	-13.245	33.1238	3.94385	40.1847	11.0047	34.8326	5.65259	30.6342	1.45421	28.9632	-0.216792	23.6325	-5.54751	38.2608	9.08079	0.920102	Blood WB
GSM4788678	GSE158063	GPL21145	40.72	F	Blood	Singapore	Indians	Singapore	39.7908	-0.929232	33.4105	-7.30945	45.8438	5.12382	44.7552	4.03516	53.4243	12.7043	62.959	22.239	49.3775	8.65754	43.2984	2.57841	44.1592	3.43915	49.2937	8.57372	57.2539	16.5339	1.26979	Blood WB
GSM4788679	GSE158063	GPL21145	26.15	F	Blood	Singapore	Indians	Singapore	20.0129	-6.13707	23.6181	-2.53188	25.6752	-0.474815	17.3399	-8.81006	39.632	13.482	49.4952	23.3452	35.28	9.13001	27.8814	1.73137	29.0194	2.86942	29.4851	3.33509	41.9433	15.7933	1.14536	Blood WB
GSM4788680	GSE158063	GPL21145	21.79	F	Blood	Singapore	Indians	Singapore	19.1376	-2.65241	13.7378	-8.05221	15.0449	-6.74506	21.4966	-0.293352	35.9924	14.2024	47.3745	25.5845	34.0346	12.2446	27.4418	5.65181	28.622	6.83201	33.4484	11.6584	41.4516	19.6616	1.26212	Blood WB
GSM4788682	GSE158063	GPL21145	32.07	F	Blood	Singapore	Chinese	Singapore	33.623	1.55303	30.9478	-1.12215	39.1355	7.06549	35.8878	3.81785	43.5705	11.5005	55.1313	23.0613	43.9235	11.8535	37.708	5.63797	37.8667	5.79673	45.9176	13.8476	52.0128	19.9428	1.22657	Blood WB
GSM4788683	GSE158063	GPL21145	29.44	F	Blood	Singapore	Chinese	Singapore	23.8849	-5.55512	20.696	-8.74399	29.7441	0.304148	22.6629	-6.77711	38.9392	9.49923	50.0874	20.6474	37.9473	8.50725	29.309	-0.13099	27.9663	-1.47371	31.7289	2.28885	44.5767	15.1367	1.12835	Blood WB
GSM4788684	GSE158063	GPL21145	28.24	F	Blood	Singapore	Chinese	Singapore	20.25	-7.98995	17.7718	-10.4682	19.6958	-8.54415	22.96	-5.28004	35.7502	7.51022	45.4956	17.2556	34.0486	5.8086	27.6434	-0.59664	27.9233	-0.316717	30.293	2.05299	40.4772	12.2372	1.06528	Blood WB
GSM4788685	GSE158063	GPL21145	37.11	F	Blood	Singapore	Chinese	Singapore	34.3186	-2.79143	26.682	-10.428	37.781	0.671032	29.4439	-7.66608	44.936	7.82599	56.4169	19.3069	44.6725	7.56249	39.9235	2.81347	37.9617	0.851665	44.3909	7.28088	48.9621	11.8521	1.28269	Blood WB
GSM4788687	GSE158063	GPL21145	31.92	F	Blood	Singapore	Chinese	Singapore	27.9743	-3.94567	21.9515	-9.96848	31.1661	-0.753924	24.7937	-7.1263	44.0456	12.1256	53.5891	21.6691	46.2951	14.3751	37.9408	6.02078	40.4982	8.57817	37.772	5.85199	48.0053	16.0853	1.27636	Blood WB
GSM4788688	GSE158063	GPL21145	29.81	F	Blood	Singapore	Chinese	Singapore	20.11	-9.69997	20.8311	-8.97891	26.8266	-2.98339	25.1994	-4.61063	38.6886	8.87857	50.0495	20.2395	38.8364	9.02644	29.5259	-0.284075	30.1577	0.347742	34.4122	4.60217	44.6315	14.8215	1.14781	Blood WB
GSM4788689	GSE158063	GPL21145	38.85	F	Blood	Singapore	Chinese	Singapore	42.2181	3.36814	36.4767	-2.37332	41.263	2.41298	39.571	0.720964	46.7355	7.8855	57.9367	19.0867	49.2265	10.3765	45.5797	6.72973	48.173	9.32296	45.8542	7.00422	52.336	13.486	1.33847	Blood WB
GSM4788690	GSE158063	GPL21145	31.32	F	Blood	Singapore	Malays	Singapore	30.3172	-1.00282	21.7359	-9.58405	30.4157	-0.904278	20.5499	-10.7701	43.0159	11.6959	53.7999	22.4799	41.4309	10.1109	33.2626	1.94263	35.2138	3.8938	38.6441	7.32409	47.9282	16.6082	1.28237	Blood WB
GSM4788691	GSE158063	GPL21145	35	F	Blood	Singapore	Chinese	Singapore	32.9901	-2.00988	29.3234	-5.67655	34.5951	-0.404883	37.1495	2.14947	45.6876	10.6876	55.2499	20.2499	45.588	10.588	38.4316	3.43158	39.2403	4.24035	42.3477	7.34772	49.3328	14.3328	1.16744	Blood WB
GSM4788693	GSE158063	GPL21145	30.53	F	Blood	Singapore	Malays	Singapore	32.3874	1.85743	24.0913	-6.43871	34.7507	4.22071	27.1669	-3.36311	42.0019	11.4719	52.6573	22.1273	42.4648	11.9348	37.8918	7.36184	39.8256	9.29558	39.1022	8.5722	45.4907	14.9607	1.14742	Blood WB
GSM4788694	GSE158063	GPL21145	32.09	F	Blood	Singapore	Chinese	Singapore	23.4569	-8.63312	24.1155	-7.97449	31.3497	-0.740347	28.5377	-3.55229	43.6374	11.5474	55.1594	23.0694	40.7814	8.69143	33.1743	1.08434	34.9946	2.9046	39.8386	7.7486	49.2215	17.1315	1.28222	Blood WB
GSM4788695	GSE158063	GPL21145	36.53	F	Blood	Singapore	Chinese	Singapore	30.2531	-6.2769	34.3351	-2.19492	37.3201	0.790101	31.0203	-5.50975	46.0624	9.53238	56.7434	20.2134	49.3599	12.8299	42.8294	6.29936	41.0539	4.52387	53.56	17.03	52.4681	15.9381	1.17606	Blood WB
GSM4788696	GSE158063	GPL21145	27.65	F	Blood	Singapore	Malays	Singapore	16.959	-10.691	20.2758	-7.37424	24.1382	-3.51177	20.3961	-7.25386	42.0183	14.3683	54.4959	26.8459	38.3452	10.6952	32.395	4.74496	32.343	4.69297	35.2895	7.63951	44.715	17.065	1.39301	Blood WB
GSM4788698	GSE158063	GPL21145	35.21	F	Blood	Singapore	Chinese	Singapore	28.0675	-7.14254	26.7603	-8.44966	35.8357	0.625714	29.4981	-5.71194	45.7122	10.5022	56.2084	20.9984	44.0565	8.84651	37.8381	2.62806	38.1754	2.96545	40.2809	5.0709	50.8175	15.6075	1.29051	Blood WB
GSM4788699	GSE158063	GPL21145	30.23	F	Blood	Singapore	Chinese	Singapore	30.6847	0.454655	24.3818	-5.84823	29.9314	-0.298567	23.3175	-6.91248	42.7967	12.5667	52.6835	22.4535	37.0739	6.84393	32.5185	2.28846	35.7257	5.49572	32.6295	2.39951	46.1041	15.8741	1.25619	Blood WB
GSM4788700	GSE158063	GPL21145	28.42	F	Blood	Singapore	Chinese	Singapore	27.5189	-0.901122	19.496	-8.92396	29.2376	0.817553	26.2216	-2.19836	38.9973	10.5773	48.7259	20.3059	39.4436	11.0236	33.6622	5.24223	36.0126	7.59262	33.8169	5.39686	44.0571	15.6371	1.12082	Blood WB
GSM4788701	GSE158063	GPL21145	29.79	F	Blood	Singapore	Chinese	Singapore	23.3828	-6.40717	23.6895	-6.10049	35.9513	6.16126	28.005	-1.78495	38.846	9.056	49.9451	20.1551	41.3505	11.5605	35.7948	6.00476	37.2405	7.45049	35.0051	5.21508	46.0862	16.2962	1.12952	Blood WB
GSM4788702	GSE158063	GPL21145	39.83	F	Blood	Singapore	Chinese	Singapore	33.2375	-6.59247	31.7687	-8.06133	40.3035	0.47351	32.077	-7.75296	47.4519	7.62192	57.6329	17.8029	48.7457	8.9157	42.371	2.54101	41.7139	1.88391	48.4652	8.63522	52.4721	12.6421	1.10376	Blood WB
GSM4788704	GSE158063	GPL21145	33.6	F	Blood	Singapore	Indians	Singapore	32.1307	-1.46926	29.4134	-4.18663	38.094	4.49404	24.7006	-8.89938	43.343	9.743	54.0051	20.4051	43.8781	10.2781	37.8069	4.20693	38.7201	5.12012	33.111	-0.488959	47.3098	13.7098	1.29281	Blood WB
GSM4788705	GSE158063	GPL21145	37.72	F	Blood	Singapore	Indians	Singapore	30.4882	-7.23184	31.9077	-5.81228	38.1028	0.382771	32.2458	-5.47419	49.0041	11.2841	60.6469	22.9269	49.4331	11.7131	40.8355	3.11552	41.7548	4.03482	48.6539	10.9339	54.312	16.592	1.29646	Blood WB
GSM4788706	GSE158063	GPL21145	36.73	F	Blood	Singapore	Chinese	Singapore	33.2585	-3.47149	35.1392	-1.59081	38.4245	1.69447	32.2671	-4.46291	43.5636	6.83359	55.8304	19.1004	48.545	11.815	40.5122	3.78216	41.9048	5.17482	41.8783	5.14833	49.6181	12.8881	1.16707	Blood WB
GSM4788707	GSE158063	GPL21145	26.63	F	Blood	Singapore	Malays	Singapore	23.5818	-3.04818	17.6925	-8.93752	22.8691	-3.76095	19.1381	-7.49188	42.609	15.979	54.2931	27.6631	33.1811	6.5511	27.7572	1.1272	29.8939	3.2639	29.4553	2.82527	40.9029	14.2729	1.24744	Blood WB
GSM4788709	GSE158063	GPL21145	37.57	F	Blood	Singapore	Chinese	Singapore	23.8122	-13.7578	25.8743	-11.6957	36.7278	-0.842204	23.367	-14.203	41.8923	4.32226	50.2359	12.6659	42.1367	4.56673	35.5795	-1.99053	37.5322	-0.0378373	37.9092	0.339221	48.6379	11.0679	0.997597	Blood WB
GSM4788710	GSE158063	GPL21145	36.18	F	Blood	Singapore	Malays	Singapore	32.5807	-3.59929	27.9338	-8.24621	37.2677	1.08768	20.9618	-15.2182	42.8778	6.69776	52.305	16.125	42.946	6.76604	37.8648	1.68483	38.0355	1.85555	35.8941	-0.285893	46.7276	10.5476	1.12612	Blood WB
GSM4788711	GSE158063	GPL21145	36.21	F	Blood	Singapore	Chinese	Singapore	34.0081	-2.20194	25.8263	-10.3837	38.1647	1.95474	21.9582	-14.2518	38.9681	2.75809	45.6784	9.46837	40.2124	4.00238	38.7679	2.5579	39.2799	3.06988	28.0337	-8.17632	43.8096	7.59962	1.08007	Blood WB
GSM4788712	GSE158063	GPL21145	34.67	F	Blood	Singapore	Chinese	Singapore	28.1399	-6.53008	26.9838	-7.68617	32.9856	-1.68439	26.3514	-8.31859	40.7704	6.10043	51.4441	16.7741	39.2403	4.57025	31.7661	-2.90393	32.6994	-1.97063	35.1595	0.489493	45.5085	10.8385	1.14695	Blood WB
GSM4995679	GSE164056	GPL21145	28	M	Blood	Germany	Germans	Germany	24.4803	-3.5197	21.5488	-6.45116	28.5412	0.541231	15.5218	-12.4782	34.2374	6.23743	41.689	13.689	35.1854	7.18536	29.4214	1.42142	28.3501	0.350076	27.3238	-0.676203	39.7781	11.7781	0.92426	Blood WB
GSM4995680	GSE164056	GPL21145	21	F	Blood	Germany	Germans	Germany	17.8684	-3.13158	11.3617	-9.63828	16.9827	-4.0173	12.1244	-8.87558	27.1481	6.14813	33.9406	12.9406	25.7144	4.71439	22.6621	1.66206	23.055	2.05498	14.2217	-6.77826	33.1903	12.1903	0.842741	Blood WB
GSM4995685	GSE164056	GPL21145	27	F	Blood	Germany	Germans	Germany	25.9581	-1.04193	20.3703	-6.62973	25.6948	-1.30515	7.93215	-19.0679	29.3622	2.36217	36.7852	9.78515	34.5331	7.53314	31.221	4.22101	30.8025	3.80246	15.9959	-11.0041	36.5229	9.52294	0.741646	Blood WB
GSM4995689	GSE164056	GPL21145	21	F	Blood	Germany	Germans	Germany	16.5279	-4.47207	19.9606	-1.03938	17.0927	-3.90733	8.44877	-12.5512	25.1508	4.15078	33.6007	12.6007	31.1206	10.1206	23.9945	2.99453	25.6131	4.61309	23.1531	2.15311	33.8249	12.8249	0.825146	Blood WB
GSM4995693	GSE164056	GPL21145	21	M	Blood	Germany	Germans	Germany	16.0231	-4.97691	20.2281	-0.771934	18.4148	-2.5852	6.56134	-14.4387	28.0176	7.01756	36.0695	15.0695	33.9323	12.9323	28.8633	7.86331	29.9233	8.92329	20.2985	-0.701485	36.254	15.254	0.848418	Blood WB
GSM4995694	GSE164056	GPL21145	25	F	Blood	Germany	Germans	Germany	23.6309	-1.36914	17.3248	-7.67515	25.3425	0.342461	13.708	-11.292	30.7891	5.78915	38.3193	13.3193	36.0118	11.0118	30.5435	5.54347	29.1355	4.13549	20.9962	-4.00379	34.2257	9.22572	0.685206	Blood WB
GSM4995697	GSE164056	GPL21145	25	M	Blood	Germany	Germans	Germany	25.0541	0.0540917	16.1147	-8.88525	22.3098	-2.69022	5.33686	-19.6631	33.3116	8.31157	37.8211	12.8211	32.7127	7.71265	30.7007	5.70066	31.0116	6.01158	13.417	-11.583	38.6932	13.6932	0.673129	Blood WB
GSM4995698	GSE164056	GPL21145	27	M	Blood	Germany	Germans	Germany	30.8264	3.82637	21.5179	-5.48208	30.6137	3.61372	10.5272	-16.4728	32.4019	5.40191	38.9756	11.9756	38.1177	11.1177	35.2546	8.25458	33.9396	6.93956	24.2307	-2.76931	39.3196	12.3196	0.732683	Blood WB
GSM4995700	GSE164056	GPL21145	25	F	Blood	Germany	Germans	Germany	33.1603	8.16035	22.1477	-2.85233	28.552	3.55204	19.0301	-5.96992	29.0441	4.0441	37.2935	12.2935	39.0982	14.0982	34.5243	9.52429	34.6899	9.68986	28.658	3.65802	37.0094	12.0094	0.935231	Blood WB
GSM4995703	GSE164056	GPL21145	30	F	Blood	Germany	Germans	Germany	18.2259	-11.7741	27.1345	-2.86549	29.822	-0.17798	23.487	-6.513	38.6942	8.69424	48.6736	18.6736	40.4655	10.4655	33.2932	3.2932	31.9378	1.93782	33.624	3.62404	45.3596	15.3596	1.00049	Blood WB
GSM4995707	GSE164056	GPL21145	20	F	Blood	Germany	Germans	Germany	15.3401	-4.65988	14.522	-5.47801	16.8924	-3.10762	8.59126	-11.4087	28.1914	8.19141	38.0138	18.0138	29.2594	9.25941	24.4331	4.43306	28.0254	8.02545	19.6906	-0.309379	34.992	14.992	0.953293	Blood WB
GSM4995710	GSE164056	GPL21145	33	F	Blood	Germany	Germans	Germany	28.8384	-4.16157	24.5644	-8.43559	31.1382	-1.86184	20.4174	-12.5826	38.7402	5.74018	46.2226	13.2226	38.2499	5.24994	32.0092	-0.990771	32.3963	-0.603739	24.9331	-8.06688	44.5088	11.5088	0.839659	Blood WB
GSM4995714	GSE164056	GPL21145	22	F	Blood	Germany	Germans	Germany	22.9366	0.936598	14.7024	-7.29764	18.66	-3.33995	-2.80516	-24.8052	25.8533	3.85325	31.273	9.27299	26.4382	4.43822	26.3416	4.3416	28.3683	6.36829	6.44637	-15.5536	32.3328	10.3328	0.796518	Blood WB
GSM4995820	GSE164056	GPL21145	21	F	Blood	Germany	Germans	Germany	22.6385	1.63852	15.8385	-5.16153	21.7623	0.7623	6.89513	-14.1049	27.6374	6.63737	33.2587	12.2587	34.8106	13.8106	29.3958	8.39579	30.5984	9.59844	14.6836	-6.31645	33.7422	12.7422	0.850925	Blood WB
GSM4995824	GSE164056	GPL21145	21	F	Blood	Germany	Germans	Germany	18.5425	-2.45751	15.9683	-5.03172	22.5533	1.55332	10.2348	-10.7652	27.2386	6.23855	36.2383	15.2383	33.0674	12.0674	24.8868	3.88681	27.6643	6.66432	21.5374	0.537402	34.344	13.344	0.919389	Blood WB
GSM4995825	GSE164056	GPL21145	29	M	Blood	Germany	Germans	Germany	33.0888	4.08879	27.3618	-1.63824	31.4088	2.4088	21.7579	-7.24206	44.1028	15.1028	47.6857	18.6857	38.9683	9.96832	36.8241	7.82407	37.8892	8.88916	25.4956	-3.50444	42.0662	13.0662	0.682358	Blood WB
GSM4995832	GSE164056	GPL21145	25	F	Blood	Germany	Germans	Germany	20.5846	-4.41541	21.2175	-3.78245	26.6058	1.60581	14.8367	-10.1633	33.2279	8.22793	43.6877	18.6877	39.6569	14.6569	32.2431	7.24314	33.7285	8.72847	31.9866	6.98658	40.9756	15.9756	0.839948	Blood WB
GSM4995836	GSE164056	GPL21145	24	F	Blood	Germany	Germans	Germany	27.439	3.43903	23.3935	-0.606512	25.0473	1.04735	5.08445	-18.9156	32.0796	8.07963	39.4247	15.4247	34.5912	10.5912	30.3151	6.31512	34.3638	10.3638	19.6349	-4.3651	36.5952	12.5952	0.857233	Blood WB
GSM4995840	GSE164056	GPL21145	24	F	Blood	Germany	Germans	Germany	22.3105	-1.68947	16.8685	-7.13154	25.6729	1.67292	13.7518	-10.2482	31.2909	7.29091	38.673	14.673	31.7764	7.77639	27.922	3.92196	29.4939	5.49388	16.1847	-7.81533	34.3314	10.3314	0.906672	Blood WB
GSM4995842	GSE164056	GPL21145	23	F	Blood	Germany	Germans	Germany	19.6523	-3.34774	15.7646	-7.2354	21.9775	-1.02251	12.8529	-10.1471	32.3964	9.39636	41.9895	18.9895	32.3093	9.30929	23.9413	0.94133	26.8951	3.89514	20.07	-2.92999	38.1944	15.1944	1.01267	Blood WB
GSM4995843	GSE164056	GPL21145	23	F	Blood	Germany	Germans	Germany	24.5088	1.50879	17.748	-5.25197	21.1002	-1.89978	5.59873	-17.4013	27.5072	4.50723	35.3451	12.3451	29.5277	6.52773	24.5063	1.5063	25.3814	2.38137	17.0383	-5.96167	33.6082	10.6082	0.742829	Blood WB
GSM4995844	GSE164056	GPL21145	28	F	Blood	Germany	Germans	Germany	26.8224	-1.1776	23.9253	-4.07473	29.13	1.13002	19.7913	-8.20875	37.5558	9.55578	45.688	17.688	38.489	10.489	32.7902	4.79015	33.09	5.09004	31.305	3.305	41.9953	13.9953	1.09865	Blood WB
GSM4995845	GSE164056	GPL21145	27	F	Blood	Germany	Germans	Germany	28.7578	1.75777	21.9979	-5.00214	29.4491	2.4491	14.1104	-12.8896	33.172	6.17195	41.8926	14.8926	38.713	11.713	31.3345	4.33452	32.8887	5.88875	30.0763	3.0763	38.1056	11.1056	0.843588	Blood WB
GSM4995847	GSE164056	GPL21145	25	M	Blood	Germany	Germans	Germany	26.9361	1.93615	21.9118	-3.08823	27.5858	2.58585	8.82677	-16.1732	33.5161	8.51608	38.1247	13.1247	34.8128	9.81279	31.1611	6.16109	32.6104	7.61039	21.2484	-3.75161	38.1145	13.1145	0.859319	Blood WB
GSM4995849	GSE164056	GPL21145	26	F	Blood	Germany	Germans	Germany	21.7984	-4.20164	18.1554	-7.8446	22.6885	-3.31146	16.8955	-9.10449	32.1248	6.12484	40.8625	14.8625	36.6279	10.6279	28.5109	2.51089	31.989	5.98896	30.8601	4.86012	40.1738	14.1738	0.939181	Blood WB
GSM4995850	GSE164056	GPL21145	22	F	Blood	Germany	Germans	Germany	20.9366	-1.06344	18.4616	-3.53836	23.0858	1.08576	18.4695	-3.53051	29.3018	7.30179	40.7208	18.7208	35.3126	13.3126	27.7804	5.78041	29.2877	7.2877	29.0401	7.04012	36.7172	14.7172	0.844989	Blood WB
GSM4995853	GSE164056	GPL21145	22	F	Blood	Germany	Germans	Germany	16.8823	-5.11769	14.7151	-7.28487	20.066	-1.93402	5.41608	-16.5839	29.0794	7.07943	37.1768	15.1768	29.7624	7.76242	22.9826	0.982577	24.1806	2.18058	15.4293	-6.57069	33.748	11.748	0.829135	Blood WB
GSM4995854	GSE164056	GPL21145	27	M	Blood	Germany	Germans	Germany	31.4853	4.4853	21.0159	-5.98411	29.2988	2.29882	16.3829	-10.6171	39.9908	12.9908	45.4007	18.4007	36.243	9.24304	33.3187	6.31869	34.4744	7.47441	20.576	-6.42397	43.5089	16.5089	0.894558	Blood WB
GSM4995858	GSE164056	GPL21145	30	F	Blood	Germany	Germans	Germany	32.75	2.75005	25.0204	-4.97964	32.2718	2.27179	17.2881	-12.7119	39.0738	9.07384	50.2755	20.2755	45.3823	15.3823	37.1901	7.19006	37.534	7.53405	33.1152	3.11516	43.5162	13.5162	1.18156	Blood WB
GSM4995862	GSE164056	GPL21145	20	F	Blood	Germany	Germans	Germany	19.2098	-0.790169	15.2345	-4.76554	18.0207	-1.97934	3.47094	-16.5291	24.2297	4.22973	32.0664	12.0664	29.7751	9.7751	26.3722	6.37217	26.6597	6.65972	16.3569	-3.64307	30.1713	10.1713	0.79745	Blood WB
GSM4995867	GSE164056	GPL21145	26	M	Blood	Germany	Germans	Germany	22.206	-3.79395	23.0455	-2.95451	22.9502	-3.04979	6.51906	-19.4809	31.9269	5.92695	38.5283	12.5283	33.8266	7.82655	29.5963	3.59628	30.5326	4.53257	21.5892	-4.41084	38.3571	12.3571	0.875484	Blood WB
GSM4995871	GSE164056	GPL21145	20	F	Blood	Germany	Germans	Germany	15.3003	-4.69973	12.4876	-7.51243	16.7376	-3.2624	-0.851805	-20.8518	27.3342	7.33415	36.4518	16.4518	30.069	10.069	23.3549	3.35495	24.4759	4.47592	20.7582	0.758186	35.0832	15.0832	0.957405	Blood WB
GSM4995874	GSE164056	GPL21145	31	M	Blood	Germany	Germans	Germany	28.5086	-2.49138	22.5138	-8.48617	26.3717	-4.62833	15.7411	-15.2589	37.0872	6.08719	41.1138	10.1138	40.1908	9.19084	32.4346	1.43456	32.7647	1.76465	25.5261	-5.47386	43.8734	12.8734	0.755588	Blood WB
GSM4995878	GSE164056	GPL21145	24	F	Blood	Germany	Germans	Germany	20.4711	-3.52892	18.5914	-5.40858	26.4798	2.47976	9.59498	-14.405	27.2965	3.29655	35.8791	11.8791	35.046	11.046	31.9441	7.94414	33.8662	9.86615	23.384	-0.616004	36.3323	12.3323	0.778121	Blood WB
GSM4995882	GSE164056	GPL21145	23	M	Blood	Germany	Germans	Germany	22.4634	-0.536567	15.5834	-7.41662	15.6848	-7.31521	4.59986	-18.4001	31.382	8.38203	37.1964	14.1964	30.0765	7.07648	27.4119	4.41193	24.9191	1.9191	13.8823	-9.11766	37.8556	14.8556	0.776163	Blood WB
GSM4995884	GSE164056	GPL21145	42	F	Blood	Germany	Germans	Germany	41.6565	-0.343459	35.961	-6.03897	49.4982	7.49816	30.8541	-11.1459	46.7671	4.76714	54.9676	12.9676	50.8658	8.86581	46.0014	4.00141	44.4015	2.40147	41.3277	-0.672305	51.0085	9.00846	0.998945	Blood WB
GSM4995887	GSE164056	GPL21145	20	M	Blood	Germany	Germans	Germany	21.4937	1.49367	12.788	-7.212	18.382	-1.61797	5.25489	-14.7451	25.7709	5.77087	31.3185	11.3185	29.421	9.42103	26.2726	6.27259	25.665	5.66502	10.7625	-9.23748	32.5864	12.5864	0.757646	Blood WB
GSM4995891	GSE164056	GPL21145	24	M	Blood	Germany	Germans	Germany	24.48	0.479954	15.7181	-8.28192	22.9497	-1.0503	8.25615	-15.7439	28.4986	4.49856	34.0746	10.0746	32.4646	8.46456	26.5445	2.54448	27.6615	3.6615	18.6231	-5.37689	34.5206	10.5206	0.745355	Blood WB
GSM4995895	GSE164056	GPL21145	20	F	Blood	Germany	Germans	Germany	13.4014	-6.59863	13.3753	-6.62475	19.9229	-0.0771049	3.60151	-16.3985	27.1673	7.1673	34.5859	14.5859	27.1728	7.17278	21.7012	1.70116	23.5561	3.55613	16.8462	-3.15379	32.9546	12.9546	0.901209	Blood WB
GSM4995897	GSE164056	GPL21145	27	M	Blood	Germany	Germans	Germany	23.7713	-3.2287	20.7898	-6.2102	23.7679	-3.2321	8.30425	-18.6957	36.9797	9.97966	44.7986	17.7986	36.1133	9.11335	28.9819	1.98185	27.6981	0.698086	22.2271	-4.77289	40.9975	13.9975	0.879007	Blood WB
GSM4995901	GSE164056	GPL21145	30	F	Blood	Germany	Germans	Germany	31.5429	1.5429	28.0808	-1.91921	30.4586	0.458587	22.1377	-7.86229	33.5221	3.52209	42.2028	12.2028	42.6439	12.6439	39.5954	9.59538	41.72	11.72	34.4371	4.43707	40.5781	10.5781	0.801048	Blood WB
GSM4995904	GSE164056	GPL21145	29	M	Blood	Germany	Germans	Germany	30.1862	1.18623	19.4639	-9.53614	32.1119	3.11194	8.05651	-20.9435	34.2045	5.20451	38.6136	9.61357	38.0592	9.05919	34.3412	5.34118	34.1812	5.18124	24.6327	-4.36733	38.0866	9.0866	0.725222	Blood WB
GSM4995908	GSE164056	GPL21145	30	M	Blood	Germany	Germans	Germany	31.1088	1.10882	24.7046	-5.29537	28.2758	-1.72417	16.8697	-13.1303	35.2372	5.23715	40.4735	10.4735	40.0953	10.0953	35.3187	5.31875	33.2267	3.22665	29.4212	-0.57878	41.107	11.107	0.835048	Blood WB
GSM4995912	GSE164056	GPL21145	23	M	Blood	Germany	Germans	Germany	18.3845	-4.61554	13.7854	-9.21465	17.8535	-5.14654	17.7749	-5.2251	34.3737	11.3737	40.829	17.829	35.7371	12.7371	29.1556	6.1556	28.3039	5.30391	22.6382	-0.361767	41.8327	18.8327	0.909467	Blood WB
GSM4995913	GSE164056	GPL21145	21	F	Blood	Germany	Germans	Germany	22.8233	1.82328	15.2521	-5.74789	16.3147	-4.68528	3.7772	-17.2228	27.0099	6.00991	33.8312	12.8312	28.9814	7.9814	27.3088	6.30884	28.2281	7.22806	13.857	-7.14295	30.7997	9.79966	0.828869	Blood WB
GSM4995916	GSE164056	GPL21145	24	F	Blood	Germany	Germans	Germany	15.3139	-8.68613	16.9466	-7.05345	20.5325	-3.46755	8.02938	-15.9706	31.5717	7.57168	40.4056	16.4056	29.8248	5.82479	22.1784	-1.82159	22.0943	-1.9057	18.4463	-5.55373	36.0929	12.0929	0.969986	Blood WB
GSM4995917	GSE164056	GPL21145	19	F	Blood	Germany	Germans	Germany	12.4176	-6.58237	12.7703	-6.22971	18.1789	-0.821111	1.07573	-17.9243	29.2237	10.2237	38.6298	19.6298	30.103	11.103	25.0042	6.00419	27.829	8.82903	19.8208	0.820793	35.8489	16.8489	1.07195	Blood WB
GSM5020166	GSE164822	GPL21145	38.9	F	Brain	USA	African Americans	USA	41.6287	2.7287	10.9685	-27.9315	25.6506	-13.2494	-26.8142	-65.7142	51.2899	12.3899	61.3968	22.4968	41.3502	2.45024	33.2845	-5.61553	8.86254	-30.0375	42.7925	3.89254	60.5221	21.6221	1.66131	Brain Prefr.CTX
GSM5020173	GSE164822	GPL21145	29.42	F	Brain	USA	African Americans	USA	29.7848	0.364846	5.15484	-24.2652	13.6197	-15.8003	-40.7183	-70.1383	43.1004	13.6804	54.4376	25.0176	39.7937	10.3737	29.0446	-0.375448	8.09002	-21.33	39.7445	10.3245	55.0587	25.6387	1.61146	Brain Prefr.CTX
GSM5020179	GSE164822	GPL21145	19.29	M	Brain	USA	White Americans	USA	23.8365	4.54645	8.47186	-10.8181	9.89219	-9.39781	-33.5601	-52.8501	38.892	19.602	47.4894	28.1994	43.5295	24.2395	29.8822	10.5922	14.2298	-5.06019	39.4899	20.1999	50.3972	31.1072	1.61859	Brain Prefr.CTX
GSM5020181	GSE164822	GPL21145	43.71	F	Brain	USA	African Americans	USA	31.466	-12.244	12.9355	-30.7745	17.2362	-26.4738	-26.8831	-70.5931	56.3459	12.6359	63.9185	20.2085	44.0941	0.384113	36.3411	-7.36885	15.1429	-28.5671	46.2131	2.50314	66.9254	23.2154	1.58356	Brain Prefr.CTX
GSM5020182	GSE164822	GPL21145	34.79	F	Brain	USA	African Americans	USA	38.3751	3.58505	12.5247	-22.2653	24.229	-10.561	-22.3059	-57.0959	49.6036	14.8136	56.5409	21.7509	45.7529	10.9629	36.9937	2.20372	16.4303	-18.3597	45.806	11.016	58.9605	24.1705	1.68202	Brain Prefr.CTX
GSM5020186	GSE164822	GPL21145	48.75	F	Brain	USA	African Americans	USA	49.5835	0.833532	17.5221	-31.2279	21.8314	-26.9186	-23.0501	-71.8001	60.5289	11.7789	68.6584	19.9084	47.8205	-0.929532	44.2079	-4.54213	17.4999	-31.2501	51.6223	2.87227	69.6713	20.9213	1.66318	Brain Prefr.CTX
GSM5020188	GSE164822	GPL21145	26.95	F	Brain	USA	African Americans	USA	28.6329	1.68286	10.1862	-16.7638	13.1706	-13.7794	-29.2314	-56.1814	42.4465	15.4965	52.1209	25.1709	42.8742	15.9242	30.3357	3.38575	10.7765	-16.1735	41.0227	14.0727	52.4051	25.4551	1.63612	Brain Prefr.CTX
GSM5020194	GSE164822	GPL21145	44.18	M	Brain	USA	White Americans	USA	41.0754	-3.10458	15.8958	-28.2842	27.8274	-16.3526	-36.3235	-80.5035	57.7266	13.5466	67.9221	23.7421	45.5286	1.34858	41.2524	-2.92764	13.4532	-30.7268	44.983	0.802997	66.8942	22.7142	1.62186	Brain Prefr.CTX
GSM5020199	GSE164822	GPL21145	31.3	M	Brain	USA	African Americans	USA	32.4182	1.11815	14.2522	-17.0478	17.2523	-14.0477	-42.9231	-74.2231	48.575	17.275	54.684	23.384	44.5914	13.2914	36.8835	5.58355	15.5843	-15.7157	46.9067	15.6067	59.801	28.501	1.57792	Brain Prefr.CTX
GSM5020211	GSE164822	GPL21145	43.72	M	Brain	USA	White Americans	USA	47.948	4.22795	15.7978	-27.9222	26.3724	-17.3476	-32.6921	-76.4121	55.1512	11.4312	64.0599	20.3399	46.5219	2.8019	46.3381	2.61807	16.3597	-27.3603	46.3217	2.60173	66.9629	23.2429	1.53839	Brain Prefr.CTX
GSM5020213	GSE164822	GPL21145	30.29	F	Brain	USA	White Americans	USA	33.0629	2.77288	12.3578	-17.9322	11.8954	-18.3946	-34.8724	-65.1624	48.1894	17.8994	57.4365	27.1465	44.4298	14.1398	35.8847	5.59469	15.6632	-14.6268	42.3438	12.0538	56.6475	26.3575	1.59025	Brain Prefr.CTX
GSM5020220	GSE164822	GPL21145	21.69	F	Brain	USA	African Americans	USA	20.8019	-0.888132	6.19898	-15.491	9.74167	-11.9483	-44.3204	-66.0104	42.1452	20.4552	52.7421	31.0521	41.6921	20.0021	30.3825	8.69251	10.8386	-10.8514	42.4395	20.7495	50.7599	29.0699	1.57828	Brain Prefr.CTX
GSM5020222	GSE164822	GPL21145	48.16	F	Brain	USA	White Americans	USA	50.3225	2.16251	15.6286	-32.5314	29.6929	-18.4671	-31.3171	-79.4771	59.1919	11.0319	68.8009	20.6409	45.5485	-2.61149	43.2868	-4.87324	14.0958	-34.0642	44.6925	-3.46746	68.247	20.087	1.71125	Brain Prefr.CTX
GSM5020228	GSE164822	GPL21145	21.88	M	Brain	USA	African Americans	USA	29.7121	7.83215	9.58577	-12.2942	8.8789	-13.0011	-39.6839	-61.5639	40.2346	18.3546	49.1301	27.2501	41.4507	19.5707	31.0665	9.18654	11.5215	-10.3585	40.4564	18.5764	52.1379	30.2579	1.60714	Brain Prefr.CTX
GSM5020230	GSE164822	GPL21145	47.21	M	Brain	USA	White Americans	USA	48.7805	1.57049	14.87	-32.34	37.2345	-9.97548	-28.7281	-75.9381	57.5025	10.2925	66.8773	19.6673	44.9734	-2.23663	39.8513	-7.35869	11.8232	-35.3868	45.1753	-2.03472	67.9675	20.7575	1.63635	Brain Prefr.CTX
GSM5020235	GSE164822	GPL21145	35.21	F	Brain	USA	African Americans	USA	38.3575	3.14746	8.83378	-26.3762	14.4381	-20.7719	-29.7764	-64.9864	49.8963	14.6863	58.9838	23.7738	44.1727	8.96272	36.7582	1.54822	14.3617	-20.8483	45.9737	10.7637	60.6205	25.4105	1.59876	Brain Prefr.CTX
GSM5020245	GSE164822	GPL21145	47.01	F	Brain	USA	African Americans	USA	45.1544	-1.85559	15.7265	-31.2835	16.6692	-30.3408	-34.6555	-81.6655	58.5653	11.5553	63.8882	16.8782	45.7461	-1.26387	41.7884	-5.22164	16.8238	-30.1862	47.7816	0.771596	68.1459	21.1359	1.60778	Brain Prefr.CTX
GSM5020246	GSE164822	GPL21145	47.58	M	Brain	USA	White Americans	USA	43.497	-4.08296	16.0312	-31.5488	23.53	-24.05	-30.0399	-77.6199	58.91	11.33	66.1418	18.5618	46.0893	-1.49068	40.649	-6.93097	16.4274	-31.1526	45.6477	-1.93227	68.7764	21.1964	1.65372	Brain Prefr.CTX
GSM5020254	GSE164822	GPL21145	47.32	F	Brain	USA	White Americans	USA	46.7324	-0.587639	12.3092	-35.0108	23.0207	-24.2993	-21.8648	-69.1848	57.0308	9.71081	64.1718	16.8518	50.4327	3.11267	50.1985	2.87849	25.1193	-22.2007	51.681	4.36099	69.4081	22.0881	1.76241	Brain Prefr.CTX
GSM5020256	GSE164822	GPL21145	49.26	M	Brain	USA	White Americans	USA	46.8155	-2.44451	15.3864	-33.8736	30.6118	-18.6482	-31.6887	-80.9487	60.724	11.464	69.9088	20.6488	46.5335	-2.72646	44.9325	-4.32749	15.988	-33.272	46.119	-3.14099	69.6571	20.3971	1.63319	Brain Prefr.CTX
GSM5020260	GSE164822	GPL21145	47.85	M	Brain	USA	African Americans	USA	51.6952	3.84522	9.37654	-38.4735	33.9153	-13.9347	-29.5203	-77.3703	56.9426	9.09263	66.744	18.894	43.0988	-4.75118	37.2224	-10.6276	10.1057	-37.7443	44.4663	-3.38369	68.7518	20.9018	1.71515	Brain Prefr.CTX
GSM5020277	GSE164822	GPL21145	49.72	M	Brain	USA	African Americans	USA	51.9314	2.21143	16.6757	-33.0443	24.1705	-25.5495	-31.0085	-80.7285	62.4557	12.7357	69.3399	19.6199	47.8172	-1.90282	49.9193	0.199344	17.3448	-32.3752	51.7867	2.06672	71.895	22.175	1.69877	Brain Prefr.CTX
GSM5020278	GSE164822	GPL21145	49.03	F	Brain	USA	White Americans	USA	54.1188	5.08883	19.2299	-29.8001	27.1069	-21.9231	-29.1271	-78.1571	61.8619	12.8319	71.083	22.053	48.5656	-0.46442	48.0599	-0.970119	22.0148	-27.0152	48.4815	-0.548474	69.6036	20.5736	1.59383	Brain Prefr.CTX
GSM5020281	GSE164822	GPL21145	40.39	M	Brain	USA	White Americans	USA	42.5113	2.12131	12.3817	-28.0083	17.4417	-22.9483	-28.6263	-69.0163	54.0665	13.6765	60.951	20.561	45.625	5.23504	39.1719	-1.21808	17.0143	-23.3757	44.7389	4.34895	65.6663	25.2763	1.74849	Brain Prefr.CTX
GSM5020291	GSE164822	GPL21145	23.16	F	Brain	USA	White Americans	USA	20.6591	-2.50094	10.1416	-13.0184	9.65977	-13.5002	-38.2033	-61.3633	44.2849	21.1249	53.5145	30.3545	43.8036	20.6436	25.4128	2.2528	13.6871	-9.47289	39.734	16.574	51.7279	28.5679	1.56752	Brain Prefr.CTX
GSM5020310	GSE164822	GPL21145	31.31	F	Brain	USA	White Americans	USA	31.2045	-0.105474	5.71807	-25.5919	25.3909	-5.91911	-35.2162	-66.5262	46.4263	15.1163	57.8118	26.5018	38.7324	7.42243	26.4164	-4.89361	7.45104	-23.859	37.2249	5.91491	53.7655	22.4555	1.71659	Brain Prefr.CTX
GSM5020313	GSE164822	GPL21145	42.19	M	Brain	USA	African Americans	USA	44.4157	2.22574	16.3521	-25.8379	19.6536	-22.5364	-29.9274	-72.1174	55.0853	12.8953	62.4833	20.2933	46.5926	4.4026	39.061	-3.129	14.8791	-27.3109	47.0727	4.88272	64.7622	22.5722	1.537	Brain Prefr.CTX
GSM5020316	GSE164822	GPL21145	48.59	M	Brain	USA	African Americans	USA	57.558	8.96805	18.7149	-29.8751	24.1163	-24.4737	-31.7853	-80.3753	62.7048	14.1148	71.6603	23.0703	47.7621	-0.827918	46.8095	-1.78053	17.7131	-30.8769	49.4118	0.82177	70.3258	21.7358	1.61359	Brain Prefr.CTX
GSM4577415	GSE171140	GPL21145	28.8391	M	Muscle	Australia	White Australians	Australia	37.8703	9.03116	0.620196	-28.2189	11.6565	-17.1826	-4.01897	-32.8581	42.5584	13.7193	43.1134	14.2743	53.2082	24.3691	42.9722	14.1331	37.5762	8.73709	67.227	38.3879	61.1799	32.3408	1.33736	Muscle
GSM4577417	GSE171140	GPL21145	25.9788	M	Muscle	Australia	White Australians	Australia	35.8336	9.85482	0.718001	-25.2608	9.18697	-16.7918	-6.23367	-32.2125	41.2069	15.2281	42.256	16.2772	52.0533	26.0745	43.3406	17.3618	39.1232	13.1444	68.004	42.0252	60.695	34.7162	1.33632	Muscle
GSM4577420	GSE171140	GPL21145	18.3381	M	Muscle	Australia	White Australians	Australia	30.6772	12.3391	0.764725	-17.5734	9.36186	-8.97627	-9.56484	-27.903	34.4846	16.1464	35.9095	17.5714	53.1647	34.8266	42.9542	24.616	37.1191	18.7809	66.1438	47.8057	55.5385	37.2003	1.36822	Muscle
GSM4577422	GSE171140	GPL21145	19.0609	M	Muscle	Australia	White Australians	Australia	32.5108	13.4499	0.704053	-18.3569	8.44609	-10.6148	-6.78495	-25.8459	33.4826	14.4217	34.5308	15.4699	51.6305	32.5696	44.1071	25.0462	38.8295	19.7686	69.3081	50.2472	55.5271	36.4662	1.32506	Muscle
GSM4577423	GSE171140	GPL21145	25.8993	M	Muscle	Australia	White Australians	Australia	36.4034	10.5041	7.92836	-17.9709	14.2734	-11.6259	-0.64528	-26.5446	41.5127	15.6134	42.1018	16.2025	55.4748	29.5755	45.41	19.5107	38.0822	12.1829	67.3013	41.402	60.0152	34.1159	1.30874	Muscle
GSM4577424	GSE171140	GPL21145	37.1683	M	Muscle	Australia	White Australians	Australia	44.9881	7.81982	8.26024	-28.908	18.718	-18.4503	-2.71814	-39.8864	46.1725	9.00425	46.5018	9.3335	55.275	18.1068	47.3856	10.2173	39.824	2.65574	70.8291	33.6608	67.248	30.0797	1.2382	Muscle
GSM4577425	GSE171140	GPL21145	42.9624	M	Muscle	Australia	White Australians	Australia	42.7038	-0.258589	9.22574	-33.7366	25.7158	-17.2466	-1.15635	-44.1187	51.6947	8.73238	51.6774	8.71502	60.5649	17.6026	55.9546	12.9922	48.792	5.82965	78.8066	35.8442	72.7255	29.7631	1.30624	Muscle
GSM4577429	GSE171140	GPL21145	37.5052	M	Muscle	Australia	White Australians	Australia	32.6342	-4.87092	1.16878	-36.3364	10.6284	-26.8767	-9.27744	-46.7826	44.738	7.2328	45.6176	8.11243	51.9725	14.4673	43.4436	5.93843	33.1336	-4.37156	67.5228	30.0176	66.783	29.2778	1.30902	Muscle
GSM4577432	GSE171140	GPL21145	39.0363	M	Muscle	Australia	White Australians	Australia	41.7085	2.67227	7.97536	-31.0609	20.5681	-18.4681	-5.7387	-44.775	48.5262	9.48996	49.1942	10.1579	55.8067	16.7704	47.5921	8.55583	38.9503	-0.0859362	71.6303	32.594	69.822	30.7857	1.36958	Muscle
GSM4577434	GSE171140	GPL21145	42.9624	M	Muscle	Australia	White Australians	Australia	48.19	5.22765	10.3975	-32.5648	23.6574	-19.305	-1.55542	-44.5178	49.8913	6.92894	51.162	8.19968	59.3079	16.3455	54.4716	11.5092	45.6455	2.68314	76.9883	34.0259	72.3072	29.3448	1.25149	Muscle
GSM4577435	GSE171140	GPL21145	28.9212	M	Muscle	Australia	White Australians	Australia	41.7014	12.7801	7.30956	-21.6117	21.2937	-7.62754	-1.08123	-30.0025	42.6314	13.7102	43.2546	14.3333	56.2776	27.3564	47.6132	18.6919	42.9472	14.026	70.3172	41.396	61.1872	32.2659	1.29781	Muscle
GSM4577438	GSE171140	GPL21145	20.3656	M	Muscle	Australia	White Australians	Australia	29.482	9.11637	-0.829902	-21.1955	7.32922	-13.0364	-11.4942	-31.8598	35.4734	15.1078	34.4971	14.1315	52.8717	32.5061	42.3228	21.9572	36.157	15.7914	67.7403	47.3747	56.9642	36.5986	1.27175	Muscle
GSM4577439	GSE171140	GPL21145	20.278	M	Muscle	Australia	White Australians	Australia	26.0727	5.79474	-4.70906	-24.9871	5.85222	-14.4258	-4.1842	-24.4622	35.2624	14.9844	35.3064	15.0284	50.978	30.7	41.9046	21.6266	33.9795	13.7015	66.8932	46.6152	55.4611	35.1831	1.27537	Muscle
GSM4577441	GSE171140	GPL21145	18.2615	M	Muscle	Australia	White Australians	Australia	33.2933	15.0318	1.40334	-16.8581	9.82121	-8.44026	-7.01218	-25.2736	36.7833	18.5218	38.0667	19.8053	54.0797	35.8183	45.3799	27.1185	39.0644	20.8029	68.1613	49.8998	54.5574	36.2959	1.41085	Muscle
GSM4577442	GSE171140	GPL21145	25.8638	M	Muscle	Australia	White Australians	Australia	35.6337	9.76988	2.79774	-23.0661	9.04863	-16.8152	-2.7247	-28.5885	38.2216	12.3577	39.168	13.3041	51.6996	25.8358	43.2971	17.4333	37.0716	11.2078	66.5611	40.6973	59.4915	33.6277	1.32893	Muscle
GSM4577443	GSE171140	GPL21145	19.1458	M	Muscle	Australia	White Australians	Australia	35.6743	16.5285	0.334148	-18.8116	12.5529	-6.59287	-7.66251	-26.8083	35.7459	16.6001	37.4134	18.2676	53.0128	33.867	45.7655	26.6198	38.7246	19.5788	68.4315	49.2857	54.437	35.2912	1.29631	Muscle
GSM4577446	GSE171140	GPL21145	37.2449	M	Muscle	Australia	White Australians	Australia	47.828	10.583	11.367	-25.878	23.6312	-13.6137	0.681753	-36.5632	48.7327	11.4878	49.3901	12.1452	56.1819	18.937	48.1246	10.8796	40.4311	3.18617	69.2106	31.9656	67.0552	29.8103	1.35514	Muscle
GSM4577448	GSE171140	GPL21145	39.0363	M	Muscle	Australia	White Australians	Australia	37.9338	-1.10246	9.07947	-29.9568	18.2933	-20.743	1.47185	-37.5644	48.0775	9.04122	48.9423	9.906	55.3365	16.3002	48.1559	9.11966	39.1364	0.100169	70.259	31.2228	69.4847	30.4485	1.40116	Muscle
GSM4577454	GSE171140	GPL21145	37.4285	M	Muscle	Australia	White Australians	Australia	29.6663	-7.7622	2.44728	-34.9812	8.61292	-28.8156	-9.377	-46.8055	47.6945	10.266	48.7631	11.3346	50.6842	13.2557	42.6583	5.22976	30.0611	-7.36742	65.1426	27.7141	66.3848	28.9563	1.31846	Muscle
GSM4577457	GSE171140	GPL21145	46.1868	M	Muscle	Australia	White Australians	Australia	54.1274	7.94056	12.915	-33.2719	23.8553	-22.3315	5.46147	-40.7254	51.9163	5.72946	52.5169	6.33005	59.8175	13.6307	55.587	9.40021	44.571	-1.61587	75.6308	29.444	74.5993	28.4125	1.3456	Muscle
GSM4577458	GSE171140	GPL21145	25.8172	M	Muscle	Australia	White Australians	Australia	34.1787	8.36153	8.49976	-17.3174	12.6209	-13.1962	-1.91584	-27.733	43.1875	17.3704	44.7506	18.9335	54.9718	29.1547	44.0531	18.2359	36.3244	10.5073	66.0056	40.1885	59.5667	33.7495	1.33992	Muscle
GSM4577459	GSE171140	GPL21145	25.9788	M	Muscle	Australia	White Australians	Australia	35.4286	9.44975	1.69488	-24.2839	9.87808	-16.1007	0.271345	-25.7075	42.0686	16.0898	44.5944	18.6156	52.4658	26.4869	45.0649	19.0861	38.6217	12.6429	67.0932	41.1144	60.225	34.2462	1.31216	Muscle
GSM4577460	GSE171140	GPL21145	20.278	M	Muscle	Australia	White Australians	Australia	31.4832	11.2052	-0.163136	-20.4411	7.6783	-12.5997	-12.2796	-32.5576	37.1556	16.8776	36.5446	16.2666	51.863	31.585	42.4362	22.1582	34.3342	14.0562	65.6396	45.3616	56.7149	36.4369	1.30319	Muscle
GSM4577464	GSE171140	GPL21145	19.0609	M	Muscle	Australia	White Australians	Australia	35.5964	16.5355	2.17801	-16.8829	9.67568	-9.38524	-5.5709	-24.6318	36.7756	17.7146	38.7235	19.6626	52.9668	33.9059	47.7896	28.7287	39.0689	20.008	69.7678	50.7069	54.9302	35.8693	1.38717	Muscle
GSM4577465	GSE171140	GPL21145	37.1683	M	Muscle	Australia	White Australians	Australia	46.7172	9.54892	11.413	-25.7553	20.2314	-16.9368	-1.3769	-38.5452	48.4335	11.2652	48.8079	11.6396	55.6131	18.4448	49.3842	12.216	39.9095	2.74126	69.3147	32.1464	66.6459	29.4776	1.29896	Muscle
GSM4577466	GSE171140	GPL21145	43.0445	M	Muscle	Australia	White Australians	Australia	49.677	6.63255	10.655	-32.3895	22.6399	-20.4046	-4.35805	-47.4025	51.3846	8.3401	52.3476	9.30312	59.9302	16.8857	55.8704	12.8259	46.9823	3.93781	76.3895	33.345	71.5518	28.5073	1.22376	Muscle
GSM4577468	GSE171140	GPL21145	37.4285	M	Muscle	Australia	White Australians	Australia	36.794	-0.634506	2.78223	-34.6463	10.0911	-27.3374	-8.89853	-46.327	46.0052	8.57672	47.4808	10.0523	50.0958	12.6673	42.3098	4.88129	30.0399	-7.38859	64.3455	26.917	66.438	29.0095	1.30809	Muscle
