## Supplementary Tables for "Map of epigenetic age acceleration: a worldwide meta-analysis" (part 7 of 8)

### Sheet: S5 (continued)
Supplementary Table S5. Information about all samples included in the analysis.
GSM4577469	GSE171140	GPL21145	46.2744	M	Muscle	Australia	White Australians	Australia	56.575	10.3006	10.3124	-35.962	28.3544	-17.92	14.2447	-32.0298	52.0911	5.81665	51.963	5.68858	61.2894	15.015	57.9224	11.648	48.4363	2.16182	80.6027	34.3283	76.4066	30.1322	1.2493	Muscle
GSM4577476	GSE171140	GPL21145	28.8391	M	Muscle	Australia	White Australians	Australia	37.8037	8.96459	4.62273	-24.2164	12.2258	-16.6133	-5.50082	-34.3399	41.3253	12.4862	41.5754	12.7363	53.4224	24.5833	44.7798	15.9407	37.0025	8.1634	66.8329	37.9938	61.24	32.4009	1.35196	Muscle
GSM4577480	GSE171140	GPL21145	25.8638	M	Muscle	Australia	White Australians	Australia	36.054	10.1902	2.88539	-22.9784	11.1145	-14.7493	-4.58348	-30.4473	37.9191	12.0552	38.1088	12.245	51.0678	25.204	42.4131	16.5492	35.4773	9.61344	65.0304	39.1666	59.8654	34.0016	1.32409	Muscle
GSM4577483	GSE171140	GPL21145	25.8172	M	Muscle	Australia	White Australians	Australia	39.1866	13.3694	4.74894	-21.0682	14.1949	-11.6222	-4.83136	-30.6485	41.4958	15.6786	43.8128	17.9956	54.9502	29.1331	45.3784	19.5612	37.9437	12.1265	67.3169	41.4997	59.5602	33.743	1.30546	Muscle
GSM4577485	GSE171140	GPL21145	46.1868	M	Muscle	Australia	White Australians	Australia	51.9367	5.74986	11.7002	-34.4867	24.8293	-21.3575	12.4005	-33.7863	52.8771	6.6903	54.2797	8.09287	60.5776	14.3907	57.2623	11.0754	46.7078	0.520944	78.1719	31.9851	74.4747	28.2879	1.34211	Muscle
GSM4577486	GSE171140	GPL21145	18.2615	M	Muscle	Australia	White Australians	Australia	34.5956	16.3342	1.57033	-16.6911	9.60072	-8.66075	-7.34076	-25.6022	35.9456	17.6842	37.5807	19.3193	53.9548	35.6933	45.7796	27.5182	38.1411	19.8796	67.7543	49.4929	54.8875	36.626	1.38065	Muscle
GSM4577488	GSE171140	GPL21145	20.278	M	Muscle	Australia	White Australians	Australia	30.5036	10.2256	1.86661	-18.4114	6.20635	-14.0716	-11.3766	-31.6546	36.314	16.036	36.5128	16.2348	51.1185	30.8405	42.3573	22.0793	34.7231	14.4451	66.3964	46.1184	55.4389	35.1609	1.27438	Muscle
GSM4577492	GSE171140	GPL21145	39.1239	M	Muscle	Australia	White Australians	Australia	42.3319	3.20803	7.04454	-32.0793	15.4443	-23.6796	1.71235	-37.4115	46.7162	7.59233	47.377	8.25311	56.1039	16.98	48.2786	9.15468	39.2578	0.133906	71.9845	32.8606	70.7153	31.5914	1.39096	Muscle
GSM5219779	GSE171140	GPL21145	41.2778	M	Muscle	Australia	White Australians	Australia	38.1065	-3.1713	9.59166	-31.6861	22.7301	-18.5477	-7.37811	-48.6559	51.0851	9.80729	51.7902	10.5124	55.8359	14.5581	48.3552	7.07744	41.9731	0.695286	71.2455	29.9677	71.4969	30.2191	1.4894	Muscle
GSM5219780	GSE171140	GPL21145	34.5024	F	Muscle	Australia	White Australians	Australia	31.8222	-2.68023	1.56284	-32.9396	11.4389	-23.0635	-10.3855	-44.8879	41.6739	7.17155	42.5751	8.0727	51.6003	17.0979	41.782	7.2796	34.0926	-0.409764	66.8587	32.3563	62.5565	28.0541	1.33904	Muscle
GSM5219781	GSE171140	GPL21145	33.125	M	Muscle	Australia	White Australians	Australia	42.6222	9.49716	10.1833	-22.9417	20.5596	-12.5654	-3.71735	-36.8424	44.3106	11.1856	45.153	12.028	57.8119	24.6869	49.0656	15.9406	44.4505	11.3255	69.1832	36.0582	63.076	29.951	1.43348	Muscle
GSM5219782	GSE171140	GPL21145	40	M	Muscle	Australia	White Australians	Australia	41.3273	1.32732	10.2376	-29.7624	14.2809	-25.7191	-13.2291	-53.2291	47.5454	7.54535	49.7247	9.72473	54.7314	14.7314	48.708	8.708	39.3081	-0.691935	70.8819	30.8819	67.8937	27.8937	1.31491	Muscle
GSM5219783	GSE171140	GPL21145	44.7816	F	Muscle	Australia	White Australians	Australia	45.6476	0.865959	13.0478	-31.7339	22.2553	-22.5263	-5.58948	-50.3711	52.2284	7.44677	54.2066	9.425	59.8165	15.0349	52.5347	7.75312	47.888	3.10643	76.328	31.5464	71.23	26.4484	1.42078	Muscle
GSM5219784	GSE171140	GPL21145	21.7917	M	Muscle	Australia	White Australians	Australia	38.462	16.6703	7.99914	-13.7925	18.8397	-2.95194	-2.72322	-24.5149	40.2516	18.46	44.0769	22.2852	58.2833	36.4917	51.1368	29.3451	45.9729	24.1813	73.897	52.1053	59.3062	37.5146	1.4362	Muscle
GSM5219785	GSE171140	GPL21145	27.4777	F	Muscle	Australia	White Australians	Australia	36.4503	8.97256	3.05821	-24.4195	12.4238	-15.054	-8.93787	-36.4156	37.2639	9.78615	39.9599	12.4822	51.7182	24.2405	43.043	15.5653	32.4572	4.97947	62.9465	35.4687	57.2857	29.808	1.36089	Muscle
GSM5219786	GSE171140	GPL21145	39	M	Muscle	Australia	White Australians	Australia	40.7192	1.71916	8.50582	-30.4942	17.4772	-21.5228	2.70852	-36.2915	52.5611	13.5611	53.5608	14.5608	56.2076	17.2076	53.2399	14.2399	43.1957	4.1957	72.7241	33.7241	71.1924	32.1924	1.48134	Muscle
GSM5219787	GSE171140	GPL21145	41.0222	M	Muscle	Australia	White Australians	Australia	44.7745	3.75226	12.6584	-28.3638	26.2291	-14.7931	0.65833	-40.3639	51.1935	10.1713	52.1561	11.1339	57.0515	16.0292	52.0793	11.0571	43.3505	2.32831	72.3695	31.3473	70.0134	28.9912	1.40986	Muscle
GSM5219788	GSE171140	GPL21145	24.3833	M	Muscle	Australia	White Australians	Australia	39.3375	14.9542	8.48447	-15.8989	15.1148	-9.26858	-5.11412	-29.4975	43.4504	19.0671	44.7726	20.3893	54.9463	30.5629	47.6705	23.2871	40.2031	15.8198	69.1352	44.7519	59.2603	34.8769	1.44383	Muscle
GSM5219789	GSE171140	GPL21145	31.4805	F	Muscle	Australia	White Australians	Australia	43.6067	12.1262	13.7952	-17.6853	24.0137	-7.46675	-0.0564517	-31.5369	41.5048	10.0244	43.1473	11.6668	58.9373	27.4568	51.5523	20.0719	45.9107	14.4302	71.0934	39.6129	60.4219	28.9415	1.34619	Muscle
GSM5219790	GSE171140	GPL21145	22.1694	M	Muscle	Australia	White Australians	Australia	38.8558	16.6864	5.71841	-16.451	14.0041	-8.16538	-3.41863	-25.5881	37.8121	15.6427	40.927	18.7575	54.6054	32.436	48.3739	26.2044	39.809	17.6396	68.4324	46.263	56.3177	34.1483	1.40655	Muscle
GSM5219791	GSE171140	GPL21145	43.217	M	Muscle	Australia	White Australians	Australia	45.0829	1.86593	11.9974	-31.2195	21.278	-21.939	-3.38708	-46.6041	52.208	8.99105	52.9227	9.70576	59.3422	16.1252	55.3518	12.1349	45.3995	2.18251	74.8175	31.6005	73.2688	30.0518	1.41774	Muscle
GSM5219792	GSE171140	GPL21145	42.9268	F	Muscle	Australia	White Australians	Australia	42.2744	-0.652331	4.41961	-38.5072	18.5337	-24.3931	-4.69872	-47.6255	48.678	5.75122	50.858	7.93126	55.9148	12.988	53.2204	10.2937	43.9482	1.02141	75.0881	32.1613	69.8475	26.9207	1.41813	Muscle
GSM5219793	GSE171140	GPL21145	23.2806	M	Muscle	Australia	White Australians	Australia	34.0823	10.8018	3.62005	-19.6605	12.8665	-10.414	-9.10963	-32.3902	42.424	19.1435	44.6628	21.3823	53.7235	30.443	45.6171	22.3365	36.8221	13.5416	67.3654	44.0848	58.0792	34.7987	1.33495	Muscle
GSM5219794	GSE171140	GPL21145	43	M	Muscle	Australia	White Australians	Australia	49.1646	6.16459	16.71	-26.29	25.4867	-17.5133	1.6203	-41.3797	53.8324	10.8324	54.1281	11.1281	61.2202	18.2202	55.8255	12.8255	47.2177	4.2177	75.6106	32.6106	72.2766	29.2766	1.41374	Muscle
GSM5219795	GSE171140	GPL21145	36.0855	F	Muscle	Australia	White Australians	Australia	34.4467	-1.63882	2.38815	-33.6974	10.8747	-25.2109	-6.39068	-42.4762	45.1234	9.0379	48.0364	11.9508	50.6355	14.5499	44.3	8.21441	32.7611	-3.32444	65.6773	29.5918	63.3697	27.2841	1.3891	Muscle
GSM5219796	GSE171140	GPL21145	23.5861	M	Muscle	Australia	White Australians	Australia	35.6096	12.0235	1.06067	-22.5254	14.5681	-9.01802	-7.99352	-31.5796	40.9368	17.3506	42.66	19.0739	53.9239	30.3377	47.3935	23.8074	39.117	15.5309	68.8476	45.2615	58.886	35.2999	1.33498	Muscle
GSM5219797	GSE171140	GPL21145	33.0306	M	Muscle	Australia	White Australians	Australia	40.344	7.31344	4.23154	-28.799	17.9616	-15.069	-4.45904	-37.4896	43.6448	10.6142	45.948	12.9174	54.7514	21.7208	45.0294	11.9988	37.6018	4.57123	68.6704	35.6399	62.5863	29.5558	1.32699	Muscle
GSM5219798	GSE171140	GPL21145	33.8281	F	Muscle	Australia	White Australians	Australia	39.8584	6.03027	9.02029	-24.8078	18.6048	-15.2233	-2.93419	-36.7623	44.4917	10.6635	44.3596	10.5315	55.588	21.7598	48.4959	14.6677	38.5125	4.68441	69.0195	35.1914	63.2171	29.389	1.49873	Muscle
GSM5219799	GSE171140	GPL21145	25	M	Muscle	Australia	White Australians	Australia	40.6693	15.6693	4.92393	-20.0761	18.0966	-6.90342	-9.41157	-34.4116	41.7671	16.7671	43.9007	18.9007	55.1785	30.1785	51.9859	26.9859	44.1832	19.1832	72.3102	47.3102	59.7187	34.7187	1.28503	Muscle
GSM5219800	GSE171140	GPL21145	46.3333	M	Muscle	Australia	White Australians	Australia	52.466	6.13266	18.5143	-27.819	25.0523	-21.281	0.806342	-45.527	53.7896	7.45627	56.4242	10.0909	61.8497	15.5164	58.0154	11.6821	48.9579	2.62459	78.4484	32.1151	75.2619	28.9285	1.42016	Muscle
GSM5219801	GSE171140	GPL21145	22.5611	M	Muscle	Australia	White Australians	Australia	25.6949	3.13383	1.92487	-20.6362	7.00917	-15.5519	-12.1056	-34.6667	37.9657	15.4046	38.894	16.3329	49.9269	27.3658	42.4843	19.9232	33.3999	10.8388	64.0128	41.4517	56.5477	33.9866	1.33134	Muscle
GSM5219802	GSE171140	GPL21145	19	M	Muscle	Australia	White Australians	Australia	29.7835	10.7835	3.88752	-15.1125	9.58943	-9.41057	-14.347	-33.347	34.9889	15.9889	36.6971	17.6971	50.9193	31.9193	44.0899	25.0899	34.8106	15.8106	63.7582	44.7582	54.4965	35.4965	1.39498	Muscle
GSM5219803	GSE171140	GPL21145	40.8056	M	Muscle	Australia	White Australians	Australia	52.9427	12.1371	13.7285	-27.077	30.1095	-10.696	-3.55818	-44.3637	50.513	9.70749	50.0756	9.27006	57.6987	16.8931	51.7115	10.9059	42.2207	1.41514	71.0142	30.2087	69.2302	28.4246	1.45522	Muscle
GSM5219804	GSE171140	GPL21145	22.9651	F	Muscle	Australia	White Australians	Australia	34.1878	11.2227	2.02088	-20.9442	10.5058	-12.4593	-10.5404	-33.5055	40.9987	18.0336	45.347	22.3819	52.4845	29.5195	43.1571	20.192	36.4334	13.4684	68.2721	45.307	55.2162	32.2511	1.35131	Muscle
GSM5219805	GSE171140	GPL21145	38.8694	M	Muscle	Australia	White Australians	Australia	52.2569	13.3875	13.0892	-25.7802	24.7065	-14.163	3.2777	-35.5917	49.9906	11.1212	51.0604	12.191	59.6311	20.7617	54.1753	15.3059	43.2457	4.37626	72.3076	33.4382	69.6251	30.7556	1.45952	Muscle
GSM5219806	GSE171140	GPL21145	23.3583	M	Muscle	Australia	White Australians	Australia	34.2179	10.8595	1.21754	-22.1408	14.1088	-9.24954	-11.8644	-35.2228	42.179	18.8207	45.042	21.6837	52.862	29.5037	46.6601	23.3017	36.7121	13.3538	67.8942	44.5359	59.0735	35.7151	1.38964	Muscle
GSM5219807	GSE171140	GPL21145	42	M	Muscle	Australia	White Australians	Australia	46.9511	4.95109	18.7996	-23.2004	28.5181	-13.4819	0.275017	-41.725	50.6913	8.69135	51.3279	9.3279	59.7275	17.7275	57.1754	15.1754	47.9232	5.92322	76.8638	34.8638	71.8651	29.8651	1.4727	Muscle
GSM5219808	GSE171140	GPL21145	43.0801	F	Muscle	Australia	White Australians	Australia	45.1278	2.04771	5.94107	-37.139	18.8941	-24.186	-4.12575	-47.2058	47.4236	4.34347	49.729	6.64894	55.754	12.6739	52.1614	9.08129	42.5586	-0.521454	73.6322	30.5521	69.9005	26.8205	1.40488	Muscle
GSM5219809	GSE171140	GPL21145	43	M	Muscle	Australia	White Australians	Australia	44.2864	1.28635	12.8463	-30.1537	19.6233	-23.3767	-0.870371	-43.8704	51.4122	8.41221	50.5258	7.52584	58.2235	15.2235	51.3924	8.39244	41.8364	-1.16363	72.1429	29.1429	70.6078	27.6078	1.31657	Muscle
GSM5219810	GSE171140	GPL21145	33.3556	M	Muscle	Australia	White Australians	Australia	42.1765	8.82093	10.6092	-22.7463	22.4878	-10.8678	-2.58483	-35.9404	46.9581	13.6025	48.0371	14.6815	57.46	24.1044	49.548	16.1924	42.4783	9.1227	69.0797	35.7242	63.4031	30.0476	1.47166	Muscle
GSM5219811	GSE171140	GPL21145	19	M	Muscle	Australia	White Australians	Australia	36.6198	17.6198	5.5371	-13.4629	12.1712	-6.82885	-6.75056	-25.7506	36.2432	17.2432	39.1482	20.1482	52.8966	33.8966	46.6409	27.6409	36.7273	17.7273	64.5301	45.5301	55.3309	36.3309	1.46316	Muscle
GSM5219812	GSE171140	GPL21145	21.9444	M	Muscle	Australia	White Australians	Australia	38.9055	16.9611	10.1159	-11.8285	16.0853	-5.85917	-0.512852	-22.4573	38.2351	16.2907	41.2656	19.3212	56.9	34.9556	50.731	28.7866	43.9545	22.01	71.1033	49.1588	58.2977	36.3532	1.47716	Muscle
GSM5219813	GSE171140	GPL21145	39.8419	F	Muscle	Australia	White Australians	Australia	45.634	5.79218	16.1785	-23.6634	24.1522	-15.6896	-4.7324	-44.5743	46.096	6.25416	45.1505	5.30865	57.7312	17.8893	51.019	11.1771	42.0254	2.18353	71.2986	31.4567	66.5205	26.6787	1.39814	Muscle
GSM5219814	GSE171140	GPL21145	24.9706	M	Muscle	Australia	White Australians	Australia	34.9886	10.018	-0.100146	-25.0708	11.7204	-13.2502	-8.84476	-33.8154	38.6541	13.6835	40.4558	15.4852	52.064	27.0934	47.229	22.2584	38.5828	13.6121	69.3412	44.3706	58.8602	33.8896	1.35334	Muscle
GSM5219815	GSE171140	GPL21145	40.8056	M	Muscle	Australia	White Australians	Australia	56.4335	15.628	17.7964	-23.0091	39.6852	-1.12038	-0.122975	-40.9285	50.2962	9.4906	49.8639	9.05834	59.4089	18.6034	56.8623	16.0567	44.9374	4.13187	72.8416	32.036	70.438	29.6324	1.51982	Muscle
GSM5219816	GSE171140	GPL21145	37.0527	F	Muscle	Australia	White Australians	Australia	38.4429	1.39023	8.38137	-28.6713	13.2635	-23.7892	-7.22778	-44.2805	43.8908	6.83813	47.3349	10.2822	53.8632	16.8105	44.4292	7.37658	36.4618	-0.590859	66.5682	29.5155	63.281	26.2283	1.37934	Muscle
GSM5219817	GSE171140	GPL21145	29.8528	M	Muscle	Australia	White Australians	Australia	37.5253	7.67256	3.30613	-26.5466	16.2067	-13.6461	-3.60725	-33.46	44.5683	14.7156	46.9851	17.1323	52.9365	23.0837	47.8607	18.0079	41.3605	11.5077	69.4078	39.555	62.3987	32.5459	1.445	Muscle
GSM5219818	GSE171140	GPL21145	24.2667	M	Muscle	Australia	White Australians	Australia	39.578	15.3114	6.63249	-17.6342	16.9668	-7.29991	-6.73026	-30.9969	42.1306	17.8639	44.5743	20.3076	53.4145	29.1478	47.5762	23.3095	40.2756	16.0089	70.6655	46.3989	59.4698	35.2031	1.4278	Muscle
GSM5219819	GSE171140	GPL21145	20.6365	F	Muscle	Australia	White Australians	Australia	33.2279	12.5914	0.323394	-20.3131	11.0444	-9.59207	-6.74028	-27.3767	34.9642	14.3278	39.1553	18.5188	52.3435	31.707	43.5432	22.9067	35.7446	15.1082	65.5868	44.9503	53.7512	33.1147	1.41235	Muscle
GSM5219820	GSE171140	GPL21145	24.5361	M	Muscle	Australia	White Australians	Australia	45.8537	21.3176	8.11671	-16.4194	19.7959	-4.74023	3.14484	-21.3913	35.4865	10.9504	38.6575	14.1213	56.3616	31.8255	50.2757	25.7396	40.2457	15.7096	71.9522	47.4161	59.4686	34.9325	1.43495	Muscle
GSM5219821	GSE171140	GPL21145	42.4972	M	Muscle	Australia	White Australians	Australia	46.2616	3.76439	7.33881	-35.1584	17.858	-24.6392	-4.84288	-47.3401	50.4015	7.90424	53.0089	10.5116	52.2424	9.7452	47.7887	5.29147	36.606	-5.89124	69.0359	26.5386	71.0343	28.5371	1.45237	Muscle
GSM5219822	GSE171140	GPL21145	39.8364	F	Muscle	Australia	White Australians	Australia	38.6442	-1.19222	10.007	-29.8294	16.9647	-22.8717	-4.59682	-44.4332	48.6815	8.84509	50.0833	10.2469	54.8417	15.0053	49.3929	9.55649	38.384	-1.45237	68.8769	29.0405	67.3721	27.5357	1.39457	Muscle
GSM5219823	GSE171140	GPL21145	39	M	Muscle	Australia	White Australians	Australia	43.8218	4.8218	8.13597	-30.864	14.1117	-24.8883	2.61391	-36.3861	48.6884	9.68835	51.6184	12.6184	54.7627	15.7627	52.7352	13.7352	41.6234	2.62338	71.4307	32.4307	68.6503	29.6503	1.41218	Muscle
GSM5219824	GSE171140	GPL21145	45.675	M	Muscle	Australia	White Australians	Australia	43.5113	-2.16369	14.6162	-31.0588	21.2161	-24.4589	-3.4711	-49.1461	54.0967	8.4217	55.7154	10.0404	58.3823	12.7073	53.4275	7.75253	42.3504	-3.32462	74.4179	28.7429	72.4922	26.8172	1.33599	Muscle
GSM5219825	GSE171140	GPL21145	35.5154	F	Muscle	Australia	White Australians	Australia	39.0998	3.5844	6.58842	-28.927	10.9066	-24.6088	-9.91377	-45.4292	42.7158	7.20044	44.7646	9.24921	51.0905	15.5751	44.22	8.70465	33.4542	-2.06122	64.8474	29.332	62.5133	26.9979	1.36506	Muscle
GSM5219826	GSE171140	GPL21145	40.7194	M	Muscle	Australia	White Australians	Australia	47.1704	6.451	12.2695	-28.4499	23.6756	-17.0439	-1.21252	-41.932	49.4048	8.68539	50.0757	9.35622	56.6392	15.9197	51.5096	10.7901	42.9699	2.25045	71.5038	30.7844	68.5652	27.8458	1.38362	Muscle
GSM5219827	GSE171140	GPL21145	28.8861	M	Muscle	Australia	White Australians	Australia	39.7187	10.8326	4.79368	-24.0924	13.1464	-15.7397	-5.09988	-33.986	38.858	9.97192	39.728	10.8419	53.2556	24.3695	48.3551	19.469	40.0413	11.1552	69.1279	40.2417	61.164	32.2779	1.36508	Muscle
GSM5219828	GSE171140	GPL21145	42.7083	M	Muscle	Australia	White Australians	Australia	47.4178	4.70946	12.1577	-30.5506	26.8704	-15.8379	-0.327023	-43.0354	51.3111	8.60275	53.7182	11.0099	56.0263	13.3179	53.4342	10.7259	43.4655	0.757121	73.2758	30.5674	72.2513	29.5429	1.43887	Muscle
GSM5219829	GSE171140	GPL21145	31.4011	F	Muscle	Australia	White Australians	Australia	37.5318	6.13073	9.22287	-22.1782	15.2837	-16.1174	-6.00611	-37.4072	42.1347	10.7336	44.4888	13.0878	56.8402	25.4391	49.5355	18.1344	41.8389	10.4378	71.5149	40.1138	61.1708	29.7697	1.40022	Muscle
GSM5219830	GSE171140	GPL21145	21.6028	M	Muscle	Australia	White Australians	Australia	36.1301	14.5273	4.8439	-16.7589	10.6813	-10.9215	-8.5562	-30.159	36.2018	14.5991	39.3654	17.7626	54.4261	32.8233	46.4121	24.8093	38.422	16.8193	69.3917	47.7889	56.8939	35.2911	1.44917	Muscle
GSM5219831	GSE171140	GPL21145	37	M	Muscle	Australia	White Australians	Australia	40.8832	3.88319	7.75145	-29.2486	17.5145	-19.4855	0.0954448	-36.9046	46.7639	9.76388	47.8262	10.8262	56.0099	19.0099	50.9925	13.9925	40.5168	3.51679	71.5908	34.5908	66.1521	29.1521	1.35083	Muscle
GSM5219832	GSE171140	GPL21145	26.6444	M	Muscle	Australia	White Australians	Australia	40.9914	14.347	9.58993	-17.0545	19.7362	-6.90826	-8.23077	-34.8752	40.4001	13.7556	43.5938	16.9493	55.9541	29.3097	52.1586	25.5141	44.5377	17.8933	73.5895	46.945	61.742	35.0976	1.5333	Muscle
GSM5219833	GSE171140	GPL21145	46.5083	M	Muscle	Australia	White Australians	Australia	48.6827	2.17437	14.1569	-32.3514	23.3757	-23.1326	2.95328	-43.5551	51.5741	5.06576	52.4403	5.93199	58.6804	12.1721	55.7377	9.22938	43.0649	-3.44344	73.1103	26.6019	74.5212	28.0128	1.39696	Muscle
GSM5219834	GSE171140	GPL21145	38.7406	F	Muscle	Australia	White Australians	Australia	36.5229	-2.21764	6.61744	-32.1231	14.2302	-24.5104	-5.0761	-43.8167	45.6585	6.91788	47.8085	9.06788	52.5834	13.8428	46.6412	7.90062	36.4032	-2.33735	66.9256	28.185	65.5355	26.7949	1.50416	Muscle
GSM5219835	GSE171140	GPL21145	37.603	F	Muscle	Australia	White Australians	Australia	44.8472	7.24423	12.9068	-24.6962	17.607	-19.996	-6.82128	-44.4243	46.3365	8.73351	47.3014	9.69839	56.1407	18.5377	48.9804	11.3774	39.5678	1.96483	68.5851	30.9821	64.9137	27.3107	1.428	Muscle
GSM5219836	GSE171140	GPL21145	38.7556	M	Muscle	Australia	White Australians	Australia	51.0704	12.3149	15.4656	-23.29	28.9142	-9.84132	3.25565	-35.4999	49.8283	11.0728	51.8681	13.1125	60.2257	21.4702	56.299	17.5435	44.4179	5.66232	71.5011	32.7456	68.8045	30.049	1.48881	Muscle
GSM5219837	GSE171140	GPL21145	19	M	Muscle	Australia	White Australians	Australia	34.2319	15.2319	-1.07099	-20.071	6.06557	-12.9344	-13.955	-32.955	34.967	15.967	36.3873	17.3873	48.3052	29.3052	40.9751	21.9751	29.4749	10.4749	62.5048	43.5048	53.4935	34.4935	1.34947	Muscle
GSM5219838	GSE171140	GPL21145	26.9678	F	Muscle	Australia	White Australians	Australia	40.3491	13.3813	6.89387	-20.074	13.3688	-13.599	-8.33504	-35.3029	37.9202	10.9524	41.6197	14.6519	53.2819	26.314	48.7139	21.7461	40.7222	13.7544	69.786	42.8182	58.1728	31.2049	1.41409	Muscle
GSM5219839	GSE171140	GPL21145	29.0944	M	Muscle	Australia	White Australians	Australia	41.3181	12.2236	8.50101	-20.5934	15.4696	-13.6249	-2.49196	-31.5864	38.6644	9.56992	40.0669	10.9725	55.0783	25.9839	50.6936	21.5992	42.4114	13.317	71.7296	42.6352	62.0268	32.9323	1.32108	Muscle
GSM5219840	GSE171140	GPL21145	41.4306	M	Muscle	Australia	White Australians	Australia	43.9195	2.4889	10.8253	-30.6052	19.7889	-21.6416	0.822915	-40.6076	49.2749	7.84431	50.9573	9.52671	55.4749	14.0443	51.1731	9.74254	40.8652	-0.565396	71.0495	29.6189	69.967	28.5365	1.50401	Muscle
GSM5219841	GSE171140	GPL21145	46.2389	M	Muscle	Australia	White Australians	Australia	49.1239	2.88497	13.6267	-32.6122	20.6391	-25.5998	3.00184	-43.237	53.8555	7.61662	55.9465	9.70766	59.5153	13.2764	56.4536	10.2147	45.6703	-0.568624	75.2535	29.0146	74.4206	28.1817	1.43446	Muscle
GSM5219842	GSE171140	GPL21145	31.2854	F	Muscle	Australia	White Australians	Australia	42.8553	11.5698	5.80718	-25.4782	14.2707	-17.0147	-6.71732	-38.0027	44.0375	12.7521	46.9212	15.6357	52.6188	21.3334	46.7542	15.4688	36.8171	5.53168	66.0707	34.7853	62.1328	30.8474	1.45043	Muscle
GSM5219843	GSE171140	GPL21145	21.6972	M	Muscle	Australia	White Australians	Australia	38.0056	16.3084	4.57797	-17.1193	14.2934	-7.4038	-2.78564	-24.4829	39.2632	17.566	42.692	20.9948	55.8407	34.1434	49.4155	27.7183	43.1518	21.4546	72.5639	50.8667	58.4178	36.7206	1.40959	Muscle
GSM5219844	GSE171140	GPL21145	36.1403	F	Muscle	Australia	White Australians	Australia	35.6774	-0.462866	5.82708	-30.3132	14.3354	-21.8049	-4.23026	-40.3706	43.2175	7.07717	47.1954	11.0551	52.1108	15.9705	44.6612	8.52087	34.764	-1.37633	65.8699	29.7296	63.3398	27.1995	1.47184	Muscle
GSM5219845	GSE171140	GPL21145	25.05	M	Muscle	Australia	White Australians	Australia	36.0887	11.0386	4.55985	-20.4902	13.8031	-11.247	-14.1835	-39.2335	37.3168	12.2668	39.7959	14.7459	53.2857	28.2357	46.6516	21.6016	38.8041	13.7541	68.6591	43.6091	58.9692	33.9191	1.41735	Muscle
GSM5219846	GSE171140	GPL21145	48.7917	M	Muscle	Australia	White Australians	Australia	44.6721	-4.11956	15.4428	-33.3489	25.7726	-23.0191	8.03701	-40.7547	54.3391	5.54744	56.0881	7.29646	61.0956	12.3039	56.8706	8.07895	47.2072	-1.58443	78.278	29.4864	75.8318	27.0401	1.39867	Muscle
GSM5219847	GSE171140	GPL21145	39.7652	F	Muscle	Australia	White Australians	Australia	43.5747	3.80948	13.0374	-26.7278	18.1522	-21.613	-3.1629	-42.9281	46.537	6.77177	46.2859	6.52068	57.0071	17.2419	49.9741	10.2089	40.6206	0.855427	70.9741	31.2088	66.9829	27.2177	1.29336	Muscle
GSM5219848	GSE171140	GPL21145	43.2991	M	Muscle	Australia	White Australians	Australia	44.9706	1.6715	13.3254	-29.9737	22.7076	-20.5915	0.918513	-42.3806	51.7935	8.49437	53.8547	10.5556	59.5711	16.272	54.7088	11.4097	46.5341	3.23495	76.0474	32.7482	73.9424	30.6433	1.35695	Muscle
GSM5219849	GSE171140	GPL21145	20.7213	F	Muscle	Australia	White Australians	Australia	35.6811	14.9597	1.2862	-19.4351	11.3402	-9.38116	-13.4652	-34.1866	35.4605	14.7392	38.6443	17.9229	54.2943	33.5729	45.098	24.3767	38.8894	18.168	66.9752	46.2539	54.4986	33.7773	1.4294	Muscle
GSM5219850	GSE171140	GPL21145	28.8083	M	Muscle	Australia	White Australians	Australia	36.4737	7.66532	3.47968	-25.3287	12.1118	-16.6966	-3.79546	-32.6038	40.9542	12.1459	41.9886	13.1803	53.1846	24.3763	48.4219	19.6135	39.987	11.1787	68.8663	40.058	62.8749	34.0666	1.36639	Muscle
GSM5219851	GSE171140	GPL21145	38.6583	M	Muscle	Australia	White Australians	Australia	52.1936	13.5353	13.4364	-25.222	23.9153	-14.743	4.62043	-34.0379	48.3448	9.68642	51.4638	12.8054	59.5196	20.8612	54.4106	15.7522	42.8692	4.2109	73.246	34.5877	68.5693	29.9109	1.44427	Muscle
GSM5219852	GSE171140	GPL21145	44.6797	F	Muscle	Australia	White Australians	Australia	40.29	-4.3897	8.76745	-35.9122	18.1292	-26.5505	-1.90689	-46.5866	47.9751	3.29539	50.1545	5.47486	55.1565	10.4769	47.2899	2.61023	37.4113	-7.26838	69.8169	25.1372	70.4167	25.737	1.44448	Muscle
GSM5219853	GSE171140	GPL21145	22	M	Muscle	Australia	White Australians	Australia	28.3567	6.35673	2.90806	-19.0919	10.5422	-11.4578	-10.484	-32.484	34.5727	12.5727	37.0702	15.0702	51.2263	29.2263	43.1271	21.1271	32.4494	10.4494	64.6042	42.6042	54.7135	32.7135	1.39575	Muscle
GSM5219854	GSE171140	GPL21145	33.2583	M	Muscle	Australia	White Australians	Australia	41.1339	7.87554	6.14375	-27.1146	16.8098	-16.4485	-2.65333	-35.9117	44.6321	11.3738	46.7346	13.4763	54.038	20.7797	45.7064	12.448	36.7219	3.46359	67.3187	34.0604	63.0028	29.7444	1.34632	Muscle
GSM5219855	GSE171140	GPL21145	22.2139	M	Muscle	Australia	White Australians	Australia	27.2648	5.05092	-0.276407	-22.4903	8.15921	-14.0547	-8.48209	-30.696	35.7929	13.579	37.0292	14.8153	51.4354	29.2215	42.659	20.4451	34.6245	12.4106	67.4795	45.2656	57.2988	35.0849	1.38907	Muscle
GSM5219856	GSE171140	GPL21145	31.2334	F	Muscle	Australia	White Australians	Australia	38.6813	7.44794	3.99636	-27.237	12.7255	-18.5079	-14.3227	-45.5561	40.0163	8.78293	43.6992	12.4657	52.7406	21.5072	46.3366	15.1032	40.5385	9.30507	73.5149	42.2815	59.8148	28.5814	1.43704	Muscle
GSM5219857	GSE171140	GPL21145	47	M	Muscle	Australia	White Australians	Australia	41.0076	-5.99244	6.96132	-40.0387	16.145	-30.855	-6.39665	-53.3966	50.2212	3.22115	51.8686	4.86865	52.268	5.26798	45.4561	-1.54395	34.2099	-12.7901	68.5689	21.5689	72.6626	25.6626	1.3532	Muscle
GSM5219858	GSE171140	GPL21145	27.0278	M	Muscle	Australia	White Australians	Australia	39.2138	12.186	6.31746	-20.7103	15.2344	-11.7934	-10.6747	-37.7025	39.3585	12.3307	41.3506	14.3228	56.0652	29.0374	50.7953	23.7675	42.7209	15.6931	71.9212	44.8934	60.2049	33.1771	1.45792	Muscle
GSM5219859	GSE171140	GPL21145	42	M	Muscle	Australia	White Australians	Australia	49.4918	7.49181	16.0644	-25.9356	24.4482	-17.5518	-2.66362	-44.6636	51.3476	9.34759	52.734	10.734	60.2693	18.2693	56.5872	14.5872	46.5752	4.57518	76.396	34.396	71.3542	29.3542	1.42624	Muscle
GSM5219860	GSE171140	GPL21145	38.6694	F	Muscle	Australia	White Australians	Australia	34.1517	-4.51766	5.35662	-33.3128	14.6415	-24.0279	-5.43401	-44.1034	44.8448	6.17543	46.2641	7.59474	51.4395	12.7701	47.4986	8.82915	35.5801	-3.08927	65.7044	27.035	65.5251	26.8557	1.47364	Muscle
GSM5219861	GSE171140	GPL21145	22.3306	M	Muscle	Australia	White Australians	Australia	32.0836	9.75304	2.94908	-19.3815	7.84422	-14.4863	-14.7433	-37.0739	36.3321	14.0016	36.9405	14.61	50.8171	28.4866	44.0491	21.7186	33.797	11.4664	66.2881	43.9575	56.9588	34.6283	1.35686	Muscle
GSM5219862	GSE171140	GPL21145	43.6194	F	Muscle	Australia	White Australians	Australia	43.9755	0.356033	14.4434	-29.176	22.3726	-21.2469	-8.31087	-51.9303	50.5199	6.90043	51.8832	8.2638	57.7959	14.1765	53.1343	9.51487	44.147	0.527555	71.9936	28.3741	69.346	25.7266	1.47493	Muscle
GSM5219863	GSE171140	GPL21145	29	M	Muscle	Australia	White Australians	Australia	37.1173	8.11734	6.92563	-22.0744	12.5308	-16.4692	-6.84544	-35.8454	39.5444	10.5444	39.6435	10.6435	53.5742	24.5742	49.6496	20.6496	39.2678	10.2678	68.6257	39.6257	61.8376	32.8376	1.34337	Muscle
GSM5219864	GSE171140	GPL21145	20.9378	M	Muscle	Australia	White Australians	Australia	29.1088	8.17106	-0.755341	-21.6931	9.48845	-11.4493	-14.7506	-35.6884	39.7451	18.8073	42.4779	21.5401	50.1051	29.1673	41.7081	20.7703	31.1832	10.2454	62.7707	41.833	55.1699	34.2321	1.3558	Muscle
GSM5219865	GSE171140	GPL21145	38.9833	M	Muscle	Australia	White Australians	Australia	53.4847	14.5013	15.6897	-23.2937	25.816	-13.1674	0.124962	-38.8584	49.5335	10.5501	51.0719	12.0886	60.1882	21.2049	55.158	16.1747	43.2709	4.28755	70.5786	31.5952	68.4442	29.4609	1.43743	Muscle
GSM5219866	GSE171140	GPL21145	26.7379	F	Muscle	Australia	White Australians	Australia	38.4012	11.6633	9.32115	-17.4167	14.4305	-12.3073	-10.3911	-37.1289	39.0139	12.276	40.9779	14.2401	53.9148	27.1769	48.8858	22.1479	39.8714	13.1336	68.6322	41.8943	58.3694	31.6316	1.43068	Muscle
GSM5219867	GSE171140	GPL21145	39.4083	M	Muscle	Australia	White Australians	Australia	36.7227	-2.68562	2.18788	-37.2205	9.94086	-29.4675	-6.23445	-45.6428	47.2524	7.84409	48.3326	8.92425	50.2046	10.7963	43.5472	4.13885	30.4369	-8.97142	65.7094	26.3011	67.3409	27.9325	1.37108	Muscle
GSM5219868	GSE171140	GPL21145	44.6995	F	Muscle	Australia	White Australians	Australia	45.2794	0.579957	11.2326	-33.4669	20.1312	-24.5682	0.546733	-44.1527	52.1461	7.44659	55.0733	10.3738	56.3724	11.6729	49.4249	4.72541	42.8453	-1.85421	73.4803	28.7808	70.6233	25.9239	1.38115	Muscle
GSM5219869	GSE171140	GPL21145	26.7417	M	Muscle	Australia	White Australians	Australia	37.6489	10.9072	4.80129	-21.9404	13.0504	-13.6913	-7.60982	-34.3515	38.5609	11.8193	40.6558	13.9141	53.7821	27.0404	48.7481	22.0064	42.1217	15.38	71.5189	44.7772	60.2638	33.5221	1.44933	Muscle
GSM5219870	GSE171140	GPL21145	21.0172	M	Muscle	Australia	White Australians	Australia	34.149	13.1318	5.42486	-15.5923	10.3573	-10.6599	-14.8865	-35.9037	39.6278	18.6107	41.8982	20.8811	50.8615	29.8443	42.2065	21.1893	32.7562	11.7391	64.4438	43.4266	55.6118	34.5947	1.29901	Muscle
GSM5219871	GSE171140	GPL21145	37.1266	F	Muscle	Australia	White Australians	Australia	37.8374	0.710763	4.77734	-32.3493	9.9281	-27.1985	-11.562	-48.6886	45.3437	8.21713	48.2469	11.1203	52.6921	15.5656	42.4024	5.27579	34.0007	-3.1259	66.7921	29.6655	63.9917	26.8652	1.37631	Muscle
GSM5219872	GSE171140	GPL21145	35.4312	M	Muscle	Australia	White Australians	Australia	47.346	11.9149	10.5932	-24.838	21.2373	-14.1939	6.93243	-28.4988	45.2636	9.83243	47.6687	12.2376	59.3203	23.8891	53.3143	17.8831	44.5258	9.0946	71.257	35.8259	66.0777	30.6465	1.46404	Muscle
GSM5219873	GSE171140	GPL21145	22.7111	M	Muscle	Australia	White Australians	Australia	33.9417	11.2306	2.57578	-20.1353	9.65472	-13.0564	-13.7422	-36.4533	37.2562	14.5451	38.7827	16.0716	51.3416	28.6305	43.7134	21.0023	35.2328	12.5217	65.9016	43.1905	56.9018	34.1907	1.40545	Muscle
GSM5219874	GSE171140	GPL21145	27.4202	F	Muscle	Australia	White Australians	Australia	33.2649	5.84468	-0.202401	-27.6226	8.37483	-19.0454	-15.1942	-42.6145	39.3708	11.9506	42.0405	14.6203	49.1481	21.7279	40.2135	12.7933	31.0661	3.64589	63.3652	35.9449	57.0386	29.6184	1.39201	Muscle
GSM5219875	GSE171140	GPL21145	25.5817	M	Muscle	Australia	White Australians	Australia	43.3803	17.7986	4.29204	-21.2896	11.8299	-13.7518	-10.7471	-36.3288	38.6316	13.0499	39.6308	14.0491	53.3509	27.7692	47.7402	22.1585	40.3773	14.7956	68.3486	42.7669	60.1031	34.5214	1.37547	Muscle
GSM5219876	GSE171140	GPL21145	22.2444	M	Muscle	Australia	White Australians	Australia	47.6829	25.4384	9.26515	-12.9793	16.5608	-5.68363	-3.95862	-26.2031	38.7219	16.4775	41.7112	19.4667	54.1046	31.8602	48.1439	25.8994	40.6764	18.432	69.3069	47.0625	56.8272	34.5828	1.3964	Muscle
GSM5219877	GSE171140	GPL21145	28.3889	M	Muscle	Australia	White Australians	Australia	42.5754	14.1866	6.16645	-22.2224	14.4759	-13.913	-8.21048	-36.5994	43.0122	14.6233	44.3737	15.9848	53.9126	25.5237	44.7537	16.3648	36.295	7.90614	66.7436	38.3547	61.4388	33.0499	1.30391	Muscle
GSM5219878	GSE171140	GPL21145	37.6851	F	Muscle	Australia	White Australians	Australia	47.1375	9.45239	16.0369	-21.6482	17.6395	-20.0456	-2.92466	-40.6098	45.6251	7.93992	46.1169	8.43177	55.8753	18.1901	48.4194	10.7343	41.1008	3.41568	67.5771	29.8919	65.7823	28.0971	1.48256	Muscle
GSM5219879	GSE171140	GPL21145	39.5083	M	Muscle	Australia	White Australians	Australia	40.6914	1.1831	6.55845	-32.9499	15.1544	-24.354	-6.98109	-46.4894	48.2468	8.73851	51.0818	11.5734	52.3891	12.8808	46.0457	6.53734	34.7064	-4.80189	67.6871	28.1788	69.2791	29.7707	1.43434	Muscle
GSM5219880	GSE171140	GPL21145	33.7487	F	Muscle	Australia	White Australians	Australia	36.7674	3.01865	6.8928	-26.8559	13.8155	-19.9332	-8.51577	-42.2645	43.1936	9.44486	45.3494	11.6007	52.1393	18.3905	45.1336	11.3848	35.4759	1.72721	66.6247	32.8759	63.5708	29.8221	1.43426	Muscle
GSM5219881	GSE171140	GPL21145	40	M	Muscle	Australia	White Australians	Australia	46.5773	6.57735	15.5729	-24.4271	22.5967	-17.4033	-7.69305	-47.6931	46.1926	6.19265	48.1936	8.19355	54.1022	14.1022	50.5477	10.5477	41.0629	1.06295	69.8105	29.8105	68.1685	28.1685	1.4158	Muscle
GSM5219882	GSE171140	GPL21145	26.8556	M	Muscle	Australia	White Australians	Australia	34.3414	7.48585	4.16954	-22.686	12.8444	-14.0111	-4.33848	-31.194	40.5359	13.6803	42.8734	16.0178	53.1817	26.3261	47.6142	20.7587	39.2725	12.417	70.0095	43.1539	60.4563	33.6007	1.43075	Muscle
GSM5219883	GSE171140	GPL21145	22.0528	M	Muscle	Australia	White Australians	Australia	41.2709	19.2181	9.45922	-12.5936	21.9691	-0.0836428	-1.27531	-23.3281	36.7049	14.6521	40.1908	18.1381	54.2318	32.179	49.8663	27.8135	42.9337	20.8809	66.1001	44.0474	55.2892	33.2364	1.46751	Muscle
GSM5219884	GSE171140	GPL21145	39.9131	F	Muscle	Australia	White Australians	Australia	42.7791	2.86602	8.26781	-31.6452	15.2582	-24.6549	-3.99064	-43.9037	47.5384	7.62539	49.9002	9.9871	54.2735	14.3604	48.8323	8.91928	38.8245	-1.08857	69.1028	29.1898	68.1564	28.2433	1.38585	Muscle
GSM5219885	GSE171140	GPL21145	29.6444	M	Muscle	Australia	White Australians	Australia	36.6937	7.04929	4.24526	-25.3992	11.181	-18.4634	-4.69838	-34.3428	43.8505	14.2061	46.7027	17.0583	51.0698	21.4254	44.0963	14.4519	39.2369	9.59245	68.049	38.4046	62.3449	32.7005	1.40086	Muscle
GSM5219886	GSE171140	GPL21145	35.5078	M	Muscle	Australia	White Australians	Australia	53.4218	17.914	14.3743	-21.1335	25.8669	-9.64092	3.17899	-32.3289	48.1255	12.6177	51.3506	15.8428	58.7783	23.2705	54.4388	18.9309	44.3707	8.86287	70.71	35.2021	66.4471	30.9392	1.49975	Muscle
GSM5219887	GSE171140	GPL21145	44.5455	F	Muscle	Australia	White Australians	Australia	43.4249	-1.12063	7.35375	-37.1918	15.3492	-29.1963	-6.38476	-50.9303	48.159	3.61346	50.1065	5.56099	54.2607	9.71517	45.6887	1.1432	37.439	-7.10647	70.3546	25.8091	71.1502	26.6047	1.41418	Muscle
GSM5219888	GSE171140	GPL21145	22.976	M	Muscle	Australia	White Australians	Australia	38.2271	15.2511	6.75597	-16.2201	17.5141	-5.46192	-7.07405	-30.0501	41.597	18.621	44.2966	21.3205	52.957	29.981	46.9999	24.0239	40.3386	17.3626	69.8188	46.8428	58.9571	35.9811	1.45356	Muscle
GSM5219889	GSE171140	GPL21145	41.3528	M	Muscle	Australia	White Australians	Australia	44.3894	3.03666	10.8571	-30.4956	21.0404	-20.3124	-4.26139	-45.6142	48.8258	7.47299	50.8393	9.4865	55.9017	14.5489	49.2058	7.85303	41.2289	-0.123838	71.5232	30.1704	70.9354	29.5826	1.50052	Muscle
GSM5219890	GSE171140	GPL21145	37	M	Muscle	Australia	White Australians	Australia	39.9647	2.96473	4.59949	-32.4005	16.9671	-20.0329	-8.07654	-45.0765	47.9478	10.9478	49.0255	12.0255	52.8167	15.8167	46.5516	9.55162	37.0179	0.0179467	70.38	33.38	66.6309	29.6309	1.3935	Muscle
GSM5219891	GSE171140	GPL21145	25	M	Muscle	Australia	White Australians	Australia	35.4831	10.4831	6.31392	-18.6861	16.5463	-8.45375	-6.98205	-31.9821	40.8297	15.8297	42.4655	17.4655	53.6998	28.6998	50.6619	25.6619	43.1441	18.1441	68.6437	43.6437	59.2121	34.2121	1.28649	Muscle
GSM5219892	GSE171140	GPL21145	45.4972	M	Muscle	Australia	White Australians	Australia	47.1098	1.6126	10.6384	-34.8588	19.8508	-25.6465	-4.01215	-49.5094	50.1756	4.67837	51.7046	6.20738	56.7835	11.2863	51.2765	5.77929	41.0985	-4.39875	72.9332	27.436	73.115	27.6178	1.35319	Muscle
GSM5219893	GSE171140	GPL21145	43.5127	F	Muscle	Australia	White Australians	Australia	45.9848	2.47214	9.66881	-33.8439	20.9695	-22.5432	-2.39314	-45.9058	50.5321	7.01944	52.8554	9.34271	56.935	13.4223	51.5619	8.04919	44.9149	1.40222	73.2074	29.6947	70.7322	27.2196	1.40032	Muscle
GSM5219894	GSE171140	GPL21145	30.0083	M	Muscle	Australia	White Australians	Australia	42.9846	12.9763	5.6454	-24.3629	10.9529	-19.0554	-8.04035	-38.0487	41.4889	11.4805	42.5174	12.5091	51.7264	21.7181	43.6359	13.6275	37.8942	7.88589	65.7579	35.7496	62.1228	32.1144	1.39557	Muscle
GSM5219895	GSE171140	GPL21145	22.4639	M	Muscle	Australia	White Australians	Australia	32.0572	9.59336	1.1022	-21.3617	6.51306	-15.9508	-13.442	-35.9058	37.9554	15.4915	39.4956	17.0317	49.5689	27.105	42.4458	19.9819	33.8452	11.3813	64.7012	42.2373	57.4941	35.0302	1.33727	Muscle
GSM5219896	GSE171140	GPL21145	31.5845	F	Muscle	Australia	White Australians	Australia	45.9633	14.3788	8.75873	-22.8258	19.5415	-12.043	-4.95372	-36.5382	42.0486	10.4641	44.9812	13.3967	57.462	25.8775	50.2575	18.673	44.5601	12.9756	73.2168	41.6323	62.6208	31.0363	1.38894	Muscle
GSM5219897	GSE171140	GPL21145	40.9056	M	Muscle	Australia	White Australians	Australia	47.2829	6.37734	13.3593	-27.5463	28.3123	-12.5932	-6.06276	-46.9683	50.3032	9.39767	50.4465	9.5409	56.7419	15.8363	50.6039	9.69832	42.5616	1.65602	70.7994	29.8938	69.8546	28.949	1.45169	Muscle
GSM5219898	GSE171140	GPL21145	23.0609	M	Muscle	Australia	White Australians	Australia	38.1906	15.1297	9.14691	-13.914	17.4925	-5.56843	-3.31286	-26.3738	41.43	18.3691	44.4699	21.409	53.5847	30.5238	47.0373	23.9763	40.4555	17.3946	69.4228	46.3619	58.3407	35.2798	1.47446	Muscle
GSM5219941	GSE171140	GPL21145	29.7389	M	Muscle	Australia	White Australians	Australia	36.7018	6.96294	6.73199	-23.0069	14.5981	-15.1408	-3.10494	-32.8438	41.5671	11.8282	42.9608	13.222	51.7923	22.0534	44.7963	15.0574	39.412	9.67315	65.6461	35.9072	62.012	32.2731	1.45992	Muscle
GSM5219942	GSE171140	GPL21145	36	M	Muscle	Australia	White Australians	Australia	44.0644	8.06443	5.45088	-30.5491	13.0736	-22.9264	-4.40203	-40.402	46.5182	10.5182	49.1461	13.1461	53.1024	17.1024	46.5103	10.5103	37.7023	1.70229	69.914	33.914	66.7731	30.7731	1.44351	Muscle
GSM5219943	GSE171140	GPL21145	23.039	F	Muscle	Australia	White Australians	Australia	35.2121	12.1731	1.53405	-21.505	9.31581	-13.7232	-12.8538	-35.8929	39.6039	16.5649	43.2019	20.1629	50.006	26.967	38.4817	15.4427	32.2558	9.21682	64.5087	41.4697	55.6659	32.6269	1.394	Muscle
GSM5219944	GSE171140	GPL21145	47	M	Muscle	Australia	White Australians	Australia	49.7782	2.77821	11.3079	-35.6921	22.0139	-24.9861	-0.639957	-47.64	50.9778	3.97782	52.5954	5.59544	53.2562	6.25617	45.13	-1.86999	35.3016	-11.6984	67.8759	20.8759	73.2028	26.2028	1.38229	Muscle
GSM5219945	GSE171140	GPL21145	24.4417	M	Muscle	Australia	White Australians	Australia	41.2553	16.8136	6.14283	-18.2988	14.9091	-9.53252	-4.70119	-29.1429	41.4047	16.963	43.9677	19.526	53.871	29.4294	46.6608	22.2191	40.7002	16.2585	69.2664	44.8247	59.2413	34.7996	1.43972	Muscle
GSM5219946	GSE171140	GPL21145	25.6638	M	Muscle	Australia	White Australians	Australia	37.4527	11.7889	4.0053	-21.6585	10.2535	-15.4103	-12.0094	-37.6732	40.3183	14.6545	41.8864	16.2226	52.3028	26.6389	46.5058	20.842	38.6376	12.9738	67.8426	42.1788	60.1251	34.4613	1.4019	Muscle
GSM5219947	GSE171140	GPL21145	31.2142	F	Muscle	Australia	White Australians	Australia	40.9128	9.69852	2.52159	-28.6926	11.7603	-19.4539	-15.3413	-46.5556	44.3805	13.1663	46.5932	15.379	51.8138	20.5995	44.5486	13.3343	36.5598	5.34553	65.9651	34.7508	62.0243	30.81	1.41698	Muscle
GSM5219948	GSE171140	GPL21145	39.7944	M	Muscle	Australia	White Australians	Australia	40.0028	0.208401	8.4173	-31.3771	16.3313	-23.4631	-6.94907	-46.7435	47.1331	7.33861	48.9514	9.15695	53.3369	13.5424	46.034	6.23959	37.097	-2.69745	65.724	25.9295	66.9975	27.203	1.35063	Muscle
GSM5219949	GSE171140	GPL21145	28.4917	M	Muscle	Australia	White Australians	Australia	39.5546	11.0629	7.88676	-20.6049	13.688	-14.8037	-0.566668	-29.0583	43.6828	15.1911	46.0044	17.5127	54.5258	26.0342	45.8599	17.3682	37.1103	8.61867	67.098	38.6063	61.2166	32.7249	1.42002	Muscle
GSM5219950	GSE171140	GPL21145	35.4196	F	Muscle	Australia	White Australians	Australia	36.9986	1.57906	4.26762	-31.152	9.25036	-26.1692	-15.3567	-50.7763	42.9455	7.52589	45.2413	9.82168	51.1037	15.6841	42.4575	7.03788	33.9765	-1.44313	65.7496	30.33	62.9094	27.4899	1.33921	Muscle
GSM5219951	GSE171140	GPL21145	46.425	M	Muscle	Australia	White Australians	Australia	51.0842	4.65924	14.4523	-31.9727	23.3211	-23.1039	-1.73957	-48.1646	51.2169	4.79186	52.513	6.08803	57.5651	11.1401	54.1651	7.74013	43.1674	-3.25761	72.404	25.979	74.94	28.515	1.38792	Muscle
GSM5219952	GSE171140	GPL21145	31.9214	M	Muscle	Australia	White Australians	Australia	36.22	4.2986	10.1758	-21.7455	18.254	-13.6674	-5.2825	-37.2039	46.0571	14.1357	48.7244	16.803	55.1075	23.1862	50.1986	18.2772	41.1579	9.23659	70.4857	38.5644	66.303	34.3816	1.46766	Muscle
GSM5219953	GSE171140	GPL21145	39.6028	M	Muscle	Australia	White Australians	Australia	36.6962	-2.90661	4.03864	-35.5641	12.2393	-27.3635	-13.0842	-52.687	45.5974	5.99461	47.5303	7.92751	51.2436	11.6408	41.9519	2.34911	30.9842	-8.61859	64.9932	25.3904	67.8184	28.2156	1.4508	Muscle
GSM5219954	GSE171140	GPL21145	31.3128	F	Muscle	Australia	White Australians	Australia	41.3183	10.0055	3.1912	-28.1216	10.9776	-20.3352	-9.92485	-41.2377	39.2462	7.93341	42.2357	10.9229	51.1858	19.873	42.2446	10.9318	37.2631	5.9503	70.2483	38.9355	60.9279	29.6151	1.37348	Muscle
GSM5219955	GSE171140	GPL21145	36	M	Muscle	Australia	White Australians	Australia	43.0618	7.06182	6.85318	-29.1468	15.6804	-20.3196	-5.82371	-41.8237	46.0977	10.0977	48.7915	12.7915	53.4848	17.4848	44.9322	8.93223	37.0646	1.06458	69.7074	33.7074	66.1426	30.1426	1.41483	Muscle
GSM5219956	GSE171140	GPL21145	29.5417	M	Muscle	Australia	White Australians	Australia	42.1216	12.5799	3.19367	-26.348	13.2275	-16.3141	-7.18031	-36.722	40.2859	10.7443	39.8883	10.3467	51.7006	22.1589	44.706	15.1643	36.4002	6.85853	63.8543	34.3127	62.6039	33.0623	1.44028	Muscle
GSM5219957	GSE171140	GPL21145	21.9583	M	Muscle	Australia	White Australians	Australia	39.8519	17.8935	4.97	-16.9883	15.4754	-6.48296	-6.89795	-28.8563	35.8363	13.8779	37.4616	15.5033	53.9256	31.9672	48.5839	26.6255	42.2983	20.34	71.5491	49.5908	57.6297	35.6714	1.463	Muscle
GSM5219958	GSE171140	GPL21145	32.0199	M	Muscle	Australia	White Australians	Australia	40.9919	8.97199	8.15676	-23.8631	14.642	-17.3779	-5.95135	-37.9713	42.5033	10.4834	43.6156	11.5957	54.1811	22.1612	48.6879	16.668	37.5318	5.51192	69.3258	37.3059	65.718	33.698	1.46155	Muscle
GSM5219959	GSE171140	GPL21145	42.9843	F	Muscle	Australia	White Australians	Australia	44.8434	1.85914	2.81824	-40.166	17.1684	-25.8159	-1.73824	-44.7225	46.6561	3.67188	49.7301	6.74582	54.5441	11.5598	49.4094	6.42509	41.0154	-1.96889	73.044	30.0597	69.7266	26.7423	1.42385	Muscle
GSM5219960	GSE171140	GPL21145	28.5861	M	Muscle	Australia	White Australians	Australia	40.6649	12.0788	8.189	-20.3971	14.7621	-13.824	-5.65065	-34.2368	42.982	14.3959	45.0954	16.5093	54.4711	25.885	45.1636	16.5775	35.6256	7.03948	66.4032	37.8171	61.8157	33.2296	1.34932	Muscle
GSM5219961	GSE171140	GPL21145	23.4722	M	Muscle	Australia	White Australians	Australia	33.8712	10.3989	5.76979	-17.7024	15.1574	-8.31485	-9.60271	-33.0749	39.9431	16.4709	42.3293	18.8571	53.1595	29.6873	45.9422	22.47	38.7211	15.2489	67.3777	43.9055	59.1083	35.6361	1.30418	Muscle
GSM5219962	GSE171140	GPL21145	25	M	Muscle	Australia	White Australians	Australia	35.8959	10.8959	1.53085	-23.4691	11.4437	-13.5563	-10.9809	-35.9809	36.5516	11.5516	37.4621	12.4621	50.6652	25.6652	44.6012	19.6012	37.8089	12.8089	65.9322	40.9322	58.1098	33.1098	1.34979	Muscle
GSM5219963	GSE171140	GPL21145	45.6	M	Muscle	Australia	White Australians	Australia	45.3403	-0.259677	13.7191	-31.8809	25.8539	-19.7461	-5.68219	-51.2822	53.1884	7.58845	54.4676	8.86759	58.4203	12.8203	52.6206	7.02063	44.1208	-1.47918	74.597	28.997	73.0397	27.4397	1.31681	Muscle
GSM5219964	GSE171140	GPL21145	26.8118	F	Muscle	Australia	White Australians	Australia	39.4451	12.6333	4.25318	-22.5586	14.7465	-12.0653	-5.53899	-32.3508	40.2047	13.393	43.594	16.7822	54.2466	27.4348	48.4483	21.6366	42.9697	16.1579	71.3745	44.5627	59.0976	32.2858	1.42929	Muscle
GSM5219965	GSE171140	GPL21145	36.2142	F	Muscle	Australia	White Australians	Australia	45.7528	9.53858	5.73284	-30.4814	16.3827	-19.8315	-5.03969	-41.2539	44.638	8.42379	45.7997	9.58543	53.8837	17.6694	45.5456	9.33138	36.6932	0.478993	66.2893	30.0751	64.0463	27.832	1.48905	Muscle
GSM5219966	GSE171140	GPL21145	22.8694	M	Muscle	Australia	White Australians	Australia	34.9551	12.0856	5.15704	-17.7124	13.7432	-9.12627	-11.0203	-33.8897	42.1274	19.2579	44.8045	21.935	52.3637	29.4942	43.7001	20.8306	37.9056	15.0361	68.7152	45.8458	58.7716	35.9022	1.49397	Muscle
GSM5219967	GSE171140	GPL21145	45.7722	M	Muscle	Australia	White Australians	Australia	51.4122	5.64002	11.9026	-33.8696	24.2128	-21.5594	-2.17225	-47.9445	53.9215	8.14932	55.339	9.56673	56.5577	10.7855	50.2023	4.43006	41.0335	-4.73867	72.6271	26.8549	73.796	28.0238	1.36601	Muscle
GSM5219968	GSE171140	GPL21145	28.8917	M	Muscle	Australia	White Australians	Australia	40.3568	11.4651	8.15525	-20.7364	13.9837	-14.908	-5.0253	-33.917	42.7152	13.8235	44.9038	16.0121	54.4462	25.5545	43.6541	14.7624	36.1563	7.26462	66.6856	37.7939	61.6594	32.7677	1.35801	Muscle
GSM5219969	GSE171140	GPL21145	35.3593	F	Muscle	Australia	White Australians	Australia	37.6752	2.3159	4.07321	-31.2861	8.83992	-26.5194	-12.9201	-48.2795	42.5168	7.15743	44.7145	9.35516	50.153	14.7937	41.4962	6.13685	32.9857	-2.37368	64.8619	29.5026	63.1484	27.789	1.30946	Muscle
GSM5219970	GSE171140	GPL21145	42.5917	M	Muscle	Australia	White Australians	Australia	40.0561	-2.53553	10.1351	-32.4566	16.7846	-25.807	-8.49923	-51.0909	48.1361	5.54445	49.695	7.10328	52.6388	10.0472	47.6638	5.07213	38.7829	-3.80872	69.5717	26.98	71.8584	29.2667	1.43653	Muscle
GSM5219971	GSE171140	GPL21145	36	M	Muscle	Australia	White Australians	Australia	39.5562	3.55615	5.84226	-30.1577	14.2332	-21.7668	-7.17081	-43.1708	47.7353	11.7353	51.0203	15.0203	54.0411	18.0411	47.1482	11.1482	42.0066	6.00656	73.927	37.927	67.0311	31.0311	1.40271	Muscle
GSM5219972	GSE171140	GPL21145	25	M	Muscle	Australia	White Australians	Australia	36.6353	11.6353	4.23911	-20.7609	11.2513	-13.7487	-9.96627	-34.9663	39.1127	14.1127	41.2208	16.2208	50.3989	25.3989	44.4251	19.4251	37.4118	12.4118	63.8102	38.8102	58.1135	33.1135	1.42601	Muscle
GSM5219973	GSE171140	GPL21145	41.4889	M	Muscle	Australia	White Australians	Australia	42.5157	1.02678	6.56284	-34.9261	18.3839	-23.105	-1.79466	-43.2836	48.7845	7.29566	50.4767	8.98785	54.2587	12.7698	46.6945	5.20557	38.5064	-2.98251	69.8973	28.4084	70.5296	29.0407	1.43207	Muscle
GSM5219974	GSE171140	GPL21145	21.5028	M	Muscle	Australia	White Australians	Australia	39.9321	18.4294	5.98509	-15.5177	13.9265	-7.57627	-4.77882	-26.2816	38.4506	16.9479	42.1066	20.6038	55.8425	34.3398	48.019	26.5162	42.7994	21.2967	71.1461	49.6434	59.6939	38.1911	1.49031	Muscle
GSM5219975	GSE171140	GPL21145	36	M	Muscle	Australia	White Australians	Australia	39.369	3.36902	8.05619	-27.9438	14.0874	-21.9126	-7.40123	-43.4012	45.5363	9.53629	48.1188	12.1188	52.7991	16.7991	45.0499	9.04991	38.9884	2.98838	70.9376	34.9376	67.0994	31.0994	1.26261	Muscle
GSM5219976	GSE171140	GPL21145	44.614	F	Muscle	Australia	White Australians	Australia	47.1657	2.55178	10.3238	-34.2901	16.8557	-27.7583	-4.72769	-49.3416	47.8577	3.24378	49.8269	5.21294	54.4634	9.84941	46.1207	1.50678	37.1537	-7.46024	69.0632	24.4493	71.3862	26.7722	1.45833	Muscle
GSM5219977	GSE171140	GPL21145	26.95	M	Muscle	Australia	White Australians	Australia	39.5175	12.5675	2.89204	-24.058	13.0172	-13.9328	-14.0384	-40.9884	39.7579	12.8079	41.3871	14.4371	52.8416	25.8916	46.3514	19.4014	39.0294	12.0794	69.0019	42.0519	60.6418	33.6918	1.41825	Muscle
GSM5219978	GSE171140	GPL21145	19	M	Muscle	Australia	White Australians	Australia	38.9627	19.9627	3.01181	-15.9882	12.1233	-6.87667	-6.1305	-25.1305	35.5224	16.5224	37.5885	18.5885	53.7393	34.7393	46.0159	27.0159	38.4043	19.4043	67.8106	48.8106	55.8605	36.8605	1.40587	Muscle
GSM5219979	GSE171140	GPL21145	34.5763	F	Muscle	Australia	White Australians	Australia	32.7759	-1.80046	2.57281	-32.0035	10.5558	-24.0206	-12.7341	-47.3105	40.8826	6.30626	42.7295	8.1532	51.0316	16.4553	40.5266	5.95033	34.0716	-0.504682	66.8073	32.2309	62.3832	27.8069	1.34503	Muscle
GSM5219980	GSE171140	GPL21145	22	M	Muscle	Australia	White Australians	Australia	34.6671	12.6671	3.8512	-18.1488	11.226	-10.774	-17.2757	-39.2757	35.5529	13.5529	35.6251	13.6251	49.6	27.6	40.2515	18.2515	31.4778	9.47776	63.6223	41.6223	55.6805	33.6805	1.49034	Muscle
GSM5253229	GSE172365	GPL21145	51	M	Buccal	USA	White Americans	USA, Illinois, Chicago	18.8006	-32.1994	50.0989	-0.901143	34.4809	-16.5191	13.6492	-37.3508	72.3121	21.3121	86.1457	35.1457	72.688	21.688	20.5574	-30.4426	32.1224	-18.8776	94.0917	43.0917	85.653	34.653	1.96653	Buccal
GSM5253239	GSE172365	GPL21145	37	M	Buccal	USA	White Americans	USA, Illinois, Chicago	9.5019	-27.4981	37.4413	0.441261	19.0407	-17.9593	11.7	-25.3	66.1693	29.1693	81.9771	44.9771	69.7964	32.7964	16.648	-20.352	31.9227	-5.0773	91.3767	54.3767	77.5597	40.5597	1.8911	Buccal
GSM5253243	GSE172365	GPL21145	29	F	Buccal	USA	Latinos	USA, Illinois, Chicago	11.3812	-17.6188	41.536	12.536	23.5002	-5.49977	8.89127	-20.1087	53.7301	24.7301	71.7979	42.7979	75.6496	46.6496	17.8087	-11.1913	38.4595	9.45952	96.9721	67.9721	70.0717	41.0717	1.93554	Buccal
GSM5253247	GSE172365	GPL21145	50	M	Buccal	USA	White Americans	USA, Illinois, Chicago	10.9482	-39.0518	37.225	-12.775	21.9574	-28.0426	6.14718	-43.8528	70.5223	20.5223	85.631	35.631	71.5925	21.5925	18.5424	-31.4576	31.0344	-18.9656	99.8883	49.8883	84.4569	34.4569	1.87188	Buccal
GSM5253251	GSE172365	GPL21145	25	M	Buccal	USA	White Americans	USA, Illinois, Chicago	10.7856	-14.2144	36.6589	11.6589	15.844	-9.15596	9.71688	-15.2831	49.7669	24.7669	66.1306	41.1306	66.4105	41.4105	13.6581	-11.3419	22.2765	-2.72353	88.0747	63.0747	68.0442	43.0442	1.881	Buccal
GSM5253257	GSE172365	GPL21145	54	M	Buccal	USA	White Americans	USA, Illinois, Chicago	13.1875	-40.8125	38.4197	-15.5803	24.2147	-29.7853	11.7927	-42.2073	77.0731	23.0731	91.7288	37.7288	72.7412	18.7412	20.9722	-33.0278	35.8063	-18.1937	93.3333	39.3333	87.6512	33.6512	1.71919	Buccal
GSM5253259	GSE172365	GPL21145	56	F	Buccal	USA	White Americans	USA, Illinois, Chicago	16.2751	-39.7249	50.9374	-5.06257	37.8418	-18.1582	9.69753	-46.3025	75.4724	19.4724	95.0548	39.0548	76.2154	20.2154	18.6687	-37.3313	37.3879	-18.6121	100.881	44.8808	88.3491	32.3491	1.78724	Buccal
GSM5253265	GSE172365	GPL21145	47	M	Buccal	USA	White Americans	USA, Illinois, Chicago	22.1405	-24.8595	47.3697	0.369737	40.3024	-6.6976	18.9496	-28.0504	66.3295	19.3295	80.4061	33.4061	75.6454	28.6454	25.3109	-21.6891	34.9472	-12.0528	95.3067	48.3067	81.0567	34.0567	1.95837	Buccal
GSM5253269	GSE172365	GPL21145	32	F	Buccal	USA	African Americans	USA, Illinois, Chicago	9.03252	-22.9675	37.1773	5.17734	14.6543	-17.3457	14.7236	-17.2764	55.7107	23.7107	74.4265	42.4265	66.9584	34.9584	14.0407	-17.9593	26.9394	-5.06059	89.7822	57.7822	72.4619	40.4619	1.97488	Buccal
GSM5253273	GSE172365	GPL21145	24	M	Buccal	USA	White Americans	USA, Illinois, Chicago	8.80482	-15.1952	40.6255	16.6255	12.9442	-11.0558	6.39413	-17.6059	52.2205	28.2205	70.4651	46.4651	68.501	44.501	13.864	-10.136	28.8928	4.89281	90.0358	66.0358	67.804	43.804	1.90344	Buccal
GSM5253281	GSE172365	GPL21145	25	F	Buccal	USA	African Americans	USA, Illinois, Chicago	10.7443	-14.2557	41.4012	16.4012	12.8587	-12.1413	25.4306	0.430551	59.3439	34.3439	75.0322	50.0322	71.1606	46.1606	13.0984	-11.9016	35.0778	10.0778	102.4	77.3999	73.2346	48.2346	1.98072	Buccal
GSM5253287	GSE172365	GPL21145	56	F	Buccal	USA	Latinos	USA, Illinois, Chicago	15.7204	-40.2796	43.5401	-12.4599	35.558	-20.442	23.4369	-32.5631	80.0074	24.0074	102.026	46.0255	81.3461	25.3461	29.9466	-26.0534	51.4949	-4.50513	108.404	52.4039	89.2906	33.2906	1.9318	Buccal
GSM5253299	GSE172365	GPL21145	37	F	Buccal	USA	Latinos	USA, Illinois, Chicago	7.72573	-29.2743	39.0317	2.03169	23.5894	-13.4106	16.9352	-20.0648	60.8975	23.8975	83.3371	46.3371	74.8972	37.8972	13.9821	-23.0179	40.142	3.14198	103.467	66.4668	77.9582	40.9582	1.96408	Buccal
GSM5253303	GSE172365	GPL21145	25	M	Buccal	USA	White Americans	USA, Illinois, Chicago	17.4974	-7.50261	45.6075	20.6075	37.351	12.351	36.01	11.01	54.2327	29.2327	72.0903	47.0903	87.2784	62.2784	31.2546	6.25462	54.9577	29.9577	118.024	93.024	74.6353	49.6353	1.84626	Buccal
GSM5253319	GSE172365	GPL21145	51	M	Buccal	USA	White Americans	USA, Illinois, Chicago	19.5456	-31.4544	49.6022	-1.39776	40.158	-10.842	26.713	-24.287	70.3921	19.3921	91.98	40.98	77.5032	26.5032	24.414	-26.586	45.0414	-5.95857	102.612	51.6119	87.3656	36.3656	1.93603	Buccal
GSM5253325	GSE172365	GPL21145	22	M	Buccal	USA	White Americans	USA, Illinois, Chicago	5.24647	-16.7535	38.1874	16.1874	11.484	-10.516	-14.9599	-36.9599	48.9465	26.9465	67.2782	45.2782	63.8411	41.8411	9.28375	-12.7163	22.2501	0.250134	85.1184	63.1184	66.0759	44.0759	1.89852	Buccal
GSM5253329	GSE172365	GPL21145	54	F	Buccal	USA	White Americans	USA, Illinois, Chicago	12.9197	-41.0803	35.5391	-18.4609	19.2526	-34.7474	8.12674	-45.8733	75.3635	21.3635	89.9779	35.9779	69.6082	15.6082	16.0958	-37.9042	43.4475	-10.5525	98.1168	44.1168	88.8535	34.8535	1.9593	Buccal
GSM5253333	GSE172365	GPL21145	26	F	Buccal	USA	White Americans	USA, Illinois, Chicago	8.54702	-17.453	34.747	8.74701	12.698	-13.302	3.55758	-22.4424	48.6471	22.6471	65.3301	39.3301	66.5598	40.5598	11.6168	-14.3832	23.1894	-2.81058	88.8287	62.8287	68.1492	42.1492	1.93946	Buccal
GSM5253337	GSE172365	GPL21145	43	F	Buccal	USA	African Americans	USA, Illinois, Chicago	22.5913	-20.4087	43.0504	0.0504334	32.9016	-10.0984	27.0966	-15.9034	69.0238	26.0238	92.5088	49.5088	77.0096	34.0096	22.6722	-20.3278	44.8886	1.88863	105.962	62.9615	81.1499	38.1499	1.77957	Buccal
GSM5253339	GSE172365	GPL21145	45	M	Buccal	USA	White Americans	USA, Illinois, Chicago	11.0052	-33.9948	45.7957	0.795702	27.5036	-17.4964	8.71461	-36.2854	70.9536	25.9536	90.9103	45.9103	77.7005	32.7005	19.5858	-25.4142	43.3653	-1.63466	105.053	60.0528	84.4284	39.4284	1.92671	Buccal
GSM5253341	GSE172365	GPL21145	56	M	Buccal	USA	White Americans	USA, Illinois, Chicago	38.8677	-17.1323	55.0951	-0.904902	41.4273	-14.5727	49.2289	-6.77111	79.2134	23.2134	97.6101	41.6101	85.8015	29.8015	30.0491	-25.9509	51.8428	-4.1572	111.044	55.0444	92.695	36.695	2.05464	Buccal
GSM5253351	GSE172365	GPL21145	33	M	Buccal	USA	White Americans	USA, Illinois, Chicago	12.2953	-20.7047	37.8979	4.89793	20.8944	-12.1056	-1.49512	-34.4951	55.0067	22.0067	73.4896	40.4896	72.5619	39.5619	14.5407	-18.4593	36.007	3.00701	99.0066	66.0066	74.2681	41.2681	1.8801	Buccal
GSM5253363	GSE172365	GPL21145	57	F	Buccal	USA	White Americans	USA, Illinois, Chicago	35.058	-21.942	46.1404	-10.8596	33.024	-23.976	36.7621	-20.2379	75.8805	18.8805	88.4446	31.4446	79.8425	22.8425	27.7193	-29.2807	40.556	-16.444	102.269	45.2687	87.8156	30.8156	2.11389	Buccal
GSM5253365	GSE172365	GPL21145	30	F	Buccal	USA	White Americans	USA, Illinois, Chicago	7.42749	-22.5725	35.7315	5.73145	17.9303	-12.0697	13.2624	-16.7376	53.5476	23.5476	73.5088	43.5088	68.0089	38.0089	13.1626	-16.8374	31.8896	1.88964	91.6411	61.6411	71.4559	41.4559	1.87576	Buccal
GSM5253369	GSE172365	GPL21145	61	F	Buccal	USA	White Americans	USA, Illinois, Chicago	17.7085	-43.2915	42.7486	-18.2514	34.5294	-26.4706	16.1908	-44.8092	82.6092	21.6092	96.961	35.961	86.2975	25.2975	26.1181	-34.8819	52.5387	-8.46132	109.202	48.2016	93.6231	32.6231	1.81239	Buccal
GSM5253385	GSE172365	GPL21145	44	M	Buccal	USA	African Americans	USA, Illinois, Chicago	11.6623	-32.3377	38.8617	-5.13826	27.8313	-16.1687	16.4579	-27.5421	72.433	28.433	89.2749	45.2749	75.8709	31.8709	22.307	-21.693	39.5637	-4.43633	102.421	58.4211	82.8032	38.8032	1.83961	Buccal
GSM5253387	GSE172365	GPL21145	31	F	Buccal	USA	White Americans	USA, Illinois, Chicago	15.2348	-15.7652	39.3958	8.39583	18.9778	-12.0222	17.673	-13.327	55.2585	24.2585	69.8331	38.8331	67.7649	36.7649	16.0545	-14.9455	25.5985	-5.40148	90.8122	59.8122	70.5454	39.5454	1.86868	Buccal
GSM5253389	GSE172365	GPL21145	30	F	Buccal	USA	African Americans	USA, Illinois, Chicago	6.44733	-23.5527	30.5867	0.586698	8.89784	-21.1022	4.29123	-25.7088	55.2983	25.2983	69.8068	39.8068	62.9387	32.9387	10.8238	-19.1762	25.3852	-4.61476	89.4541	59.4541	72.9044	42.9044	1.84805	Buccal
GSM5253391	GSE172365	GPL21145	41	F	Buccal	USA	White Americans	USA, Illinois, Chicago	15.0544	-25.9456	38.527	-2.47301	16.9637	-24.0363	13.0661	-27.9339	64.8511	23.8511	76.9666	35.9666	72.0582	31.0582	17.2305	-23.7695	29.8298	-11.1702	91.8365	50.8365	77.5356	36.5356	1.86702	Buccal
GSM5253393	GSE172365	GPL21145	27	F	Buccal	USA	African Americans	USA, Illinois, Chicago	13.1565	-13.8435	38.7309	11.7309	15.3497	-11.6503	9.56912	-17.4309	52.3643	25.3643	67.0091	40.0091	67.5754	40.5754	13.133	-13.867	27.1229	0.122943	96.774	69.774	67.744	40.744	1.99691	Buccal
GSM5253397	GSE172365	GPL21145	30	M	Buccal	USA	African Americans	USA, Illinois, Chicago	21.472	-8.52805	47.3111	17.3111	21.593	-8.40698	24.5685	-5.43147	56.4999	26.4999	69.3399	39.3399	68.8184	38.8184	15.0065	-14.9935	27.5533	-2.44668	93.8032	63.8032	71.574	41.574	1.95242	Buccal
GSM5253401	GSE172365	GPL21145	42	F	Buccal	USA	African Americans	USA, Illinois, Chicago	10.629	-31.371	38.8236	-3.17641	26.6066	-15.3934	25.5433	-16.4567	67.6734	25.6734	83.793	41.793	73.0206	31.0206	19.4468	-22.5532	30.3755	-11.6245	96.2075	54.2075	78.9691	36.9691	1.90903	Buccal
GSM5253403	GSE172365	GPL21145	29	F	Buccal	USA	Latinos	USA, Illinois, Chicago	10.3482	-18.6518	43.4354	14.4354	25.4007	-3.59926	21.0463	-7.95367	57.86	28.86	79.9909	50.9909	78.7799	49.7799	21.2236	-7.77639	43.0466	14.0466	104.856	75.8562	70.5113	41.5113	2.12737	Buccal
GSM5253405	GSE172365	GPL21145	42	M	Buccal	USA	Latinos	USA, Illinois, Chicago	24.7337	-17.2663	38.8324	-3.16755	27.8197	-14.1803	22.9311	-19.0689	65.5341	23.5341	81.3824	39.3824	73.2795	31.2795	24.6671	-17.3329	32.9174	-9.08262	93.7958	51.7958	79.9163	37.9163	1.85951	Buccal
GSM5253407	GSE172365	GPL21145	60	F	Buccal	USA	African Americans	USA, Illinois, Chicago	18.094	-41.906	47.486	-12.514	30.7121	-29.2879	37.1696	-22.8304	76.7924	16.7924	92.2313	32.2313	81.3958	21.3958	26.0134	-33.9866	45.7576	-14.2424	112.334	52.334	95.4319	35.4319	2.003	Buccal
GSM5253409	GSE172365	GPL21145	38	M	Buccal	USA	White Americans	USA, Illinois, Chicago	15.6279	-22.3721	39.9699	1.96985	22.3379	-15.6621	18.1044	-19.8956	57.5931	19.5931	74.2494	36.2494	70.5684	32.5684	18.785	-19.215	32.9017	-5.09834	93.8205	55.8205	76.5944	38.5944	1.80976	Buccal
GSM5253411	GSE172365	GPL21145	27	M	Buccal	USA	White Americans	USA, Illinois, Chicago	7.9749	-19.0251	40.5129	13.5129	15.2252	-11.7748	16.4738	-10.5262	51.9324	24.9324	69.4136	42.4136	67.8549	40.8549	11.9615	-15.0385	21.4594	-5.5406	90.1702	63.1702	70.6817	43.6817	2.05635	Buccal
GSM5332025	GSE174818	GPL21145	54	F	Blood	USA	White Americans	USA, New York, Albany	56.5152	2.51525	50.365	-3.63498	61.0938	7.09379	45.643	-8.35705	55.913	1.91298	65.6919	11.6919	61.0945	7.09454	55.6775	1.67753	53.6699	-0.330065	57.3883	3.38832	61.3535	7.35349	1.14973	Blood WB
GSM5332026	GSE174818	GPL21145	65	M	Blood	USA	Latinos	USA, New York, Albany	53.3758	-11.6242	56.6997	-8.30032	71.1883	6.18827	55.364	-9.63604	70.2741	5.27405	80.7382	15.7382	67.3249	2.32488	56.9661	-8.03386	54.5731	-10.4269	70.6163	5.61632	78.8467	13.8467	1.27387	Blood WB
GSM5332027	GSE174818	GPL21145	62	M	Blood	USA	White Americans	USA, New York, Albany	58.7474	-3.25264	46.0662	-15.9338	62.0462	0.0462393	54.8651	-7.1349	72.6732	10.6732	79.7975	17.7975	63.9773	1.97726	60.0799	-1.92013	54.6269	-7.37311	65.4177	3.41774	85.2125	23.2125	1.28951	Blood WB
GSM5332033	GSE174818	GPL21145	65	M	Blood	USA	African Americans	USA, New York, Albany	58.9641	-6.03589	56.3282	-8.67184	67.1008	2.10077	59.8685	-5.13153	73.6349	8.63493	80.0366	15.0366	70.0916	5.09158	60.114	-4.88599	54.9425	-10.0575	73.8471	8.84715	81.7721	16.7721	1.13536	Blood WB
GSM5332034	GSE174818	GPL21145	75	F	Blood	USA	White Americans	USA, New York, Albany	66.3989	-8.60108	63.5237	-11.4763	77.35	2.34999	70.5431	-4.45692	83.22	8.21999	92.3218	17.3218	73.681	-1.31896	63.0075	-11.9925	59.8739	-15.1261	86.4047	11.4047	89.3326	14.3326	1.28672	Blood WB
GSM5332035	GSE174818	GPL21145	36	M	Blood	USA	White Americans	USA, New York, Albany	34.6337	-1.36632	32.5188	-3.4812	34.4214	-1.57865	34.3848	-1.61525	58.6831	22.6831	70.0161	34.0161	49.7372	13.7372	40.0017	4.00172	35.6034	-0.396551	48.6426	12.6426	65.0605	29.0605	1.34976	Blood WB
GSM5332041	GSE174818	GPL21145	65	M	Blood	USA	White Americans	USA, New York, Albany	37.9992	-27.0008	52.4412	-12.5588	64.1249	-0.875103	67.2857	2.28566	78.7202	13.7202	90.0318	25.0318	67.1676	2.16758	58.5165	-6.48347	55.3154	-9.68459	81.7496	16.7496	84.7597	19.7597	1.459	Blood WB
GSM5332042	GSE174818	GPL21145	83	M	Blood	USA	White Americans	USA, New York, Albany	77.5569	-5.44306	70.151	-12.849	86.2284	3.22837	73.0676	-9.93237	82.1782	-0.821813	90.4033	7.40332	82.7262	-0.273836	72.6235	-10.3765	70.5767	-12.4233	80.5461	-2.45388	86.7142	3.71421	1.1373	Blood WB
GSM5332049	GSE174818	GPL21145	89	M	Blood	USA	African Americans	USA, New York, Albany	75.9429	-13.0571	79.9862	-9.01383	94.3642	5.36417	80.3184	-8.6816	88.1661	-0.833875	96.0078	7.0078	85.1085	-3.89147	75.5973	-13.4027	69.9219	-19.0781	96.6621	7.66212	95.1881	6.18806	1.21186	Blood WB
GSM5332050	GSE174818	GPL21145	40	F	Blood	USA	White Americans	USA, New York, Albany	39.2618	-0.738155	32.7849	-7.21512	44.5813	4.58131	42.8449	2.84491	50.988	10.988	65.4676	25.4676	53.1741	13.1741	43.8044	3.80436	40.9798	0.979795	57.721	17.721	54.5626	14.5626	1.37542	Blood WB
GSM5332057	GSE174818	GPL21145	83	F	Blood	USA	White Americans	USA, New York, Albany	66.4202	-16.5798	65.5024	-17.4976	77.7703	-5.22974	80.9568	-2.04325	79.2248	-3.77518	90.3384	7.33844	78.3013	-4.69866	72.3824	-10.6176	68.0065	-14.9935	88.3753	5.37525	88.3081	5.30809	1.16177	Blood WB
GSM5332058	GSE174818	GPL21145	84	F	Blood	USA	White Americans	USA, New York, Albany	71.8127	-12.1873	79.43	-4.56996	89.3554	5.35542	84.9226	0.922617	82.0769	-1.92313	91.8216	7.82156	84.5213	0.521254	74.0178	-9.9822	66.169	-17.831	88.1615	4.16151	89.3377	5.3377	1.20489	Blood WB
GSM5332065	GSE174818	GPL21145	75	F	Blood	USA	White Americans	USA, New York, Albany	63.2632	-11.7368	68.0293	-6.97073	81.0214	6.02142	84.6265	9.62651	78.2925	3.29249	91.3369	16.3369	78.682	3.68196	66.8405	-8.15951	59.5977	-15.4023	102.288	27.2882	85.1618	10.1618	1.38225	Blood WB
GSM5332066	GSE174818	GPL21145	88	M	Blood	USA	White Americans	USA, New York, Albany	69.8662	-18.1338	79.2426	-8.75743	86.8794	-1.1206	80.8137	-7.18629	89.4346	1.43459	95.9795	7.97949	89.8863	1.88635	80.8582	-7.1418	74.4841	-13.5159	101.098	13.0983	96.3098	8.30983	1.32697	Blood WB
GSM5332073	GSE174818	GPL21145	50	M	Blood	USA	White Americans	USA, New York, Albany	49.2726	-0.727414	48.505	-1.49498	59.4485	9.44853	47.6924	-2.30764	56.7508	6.75081	64.4614	14.4614	63.0412	13.0412	54.6375	4.63747	47.7973	-2.20267	67.4459	17.4459	63.3231	13.3231	1.11301	Blood WB
GSM5332074	GSE174818	GPL21145	66	F	Blood	USA	White Americans	USA, New York, Albany	42.4648	-23.5352	42.4949	-23.5051	53.9247	-12.0753	48.0455	-17.9545	64.4156	-1.58442	74.1276	8.12757	57.714	-8.28599	48.0371	-17.9629	44.2761	-21.7239	66.2655	0.265511	74.5997	8.59966	1.24432	Blood WB
GSM5332081	GSE174818	GPL21145	53	F	Blood	USA	White Americans	USA, New York, Albany	40.3406	-12.6594	40.9605	-12.0395	55.37	2.37003	55.8758	2.8758	74.9984	21.9984	86.0725	33.0725	61.8371	8.83711	57.1072	4.10724	50.4713	-2.52875	72.2007	19.2007	79.6676	26.6676	1.51799	Blood WB
GSM5332082	GSE174818	GPL21145	62	F	Blood	USA	African Americans	USA, New York, Albany	44.1368	-17.8632	46.0935	-15.9065	61.4264	-0.573606	54.2778	-7.72215	66.5527	4.55269	76.0389	14.0389	59.8194	-2.18062	49.6517	-12.3483	45.8532	-16.1468	75.612	13.612	74.7325	12.7325	1.19144	Blood WB
GSM5332089	GSE174818	GPL21145	49	F	Blood	USA	White Americans	USA, New York, Albany	50.78	1.78004	44.9035	-4.09652	59.8975	10.8975	36.5252	-12.4748	54.7054	5.7054	61.4191	12.4191	62.1421	13.1421	58.185	9.18503	55.7669	6.76692	53.0711	4.07114	60.2326	11.2326	0.891124	Blood WB
GSM5332090	GSE174818	GPL21145	71	M	Blood	USA	White Americans	USA, New York, Albany	66.1751	-4.82493	69.3875	-1.6125	75.5652	4.56521	72.3169	1.31694	75.8378	4.83775	85.6684	14.6684	78.8915	7.89149	67.2241	-3.77591	63.1659	-7.83408	77.8681	6.86805	82.5182	11.5182	1.23219	Blood WB
GSM5332097	GSE174818	GPL21145	67	M	Blood	USA	White Americans	USA, New York, Albany	63.4498	-3.55025	57.936	-9.06402	71.4943	4.49435	72.4201	5.42008	71.4778	4.47785	80.9952	13.9952	72.8199	5.81989	65.6064	-1.39358	60.2338	-6.76622	80.4562	13.4562	80.5787	13.5787	1.24346	Blood WB
GSM5332098	GSE174818	GPL21145	63	M	Blood	USA	African Americans	USA, New York, Albany	51.6006	-11.3994	53.9716	-9.02837	63.7964	0.796443	52.4122	-10.5878	71.7616	8.76162	80.304	17.304	65.6717	2.67174	55.6293	-7.37066	49.2843	-13.7157	70.1409	7.14094	77.5345	14.5345	1.33913	Blood WB
GSM5332105	GSE174818	GPL21145	58	F	Blood	USA	White Americans	USA, New York, Albany	53.1655	-4.83455	47.2323	-10.7677	63.6228	5.62285	56.5755	-1.42453	62.3673	4.3673	72.0566	14.0566	72.0433	14.0433	62.7434	4.74335	60.3132	2.31325	72.7681	14.7681	69.3052	11.3052	1.1651	Blood WB
GSM5332106	GSE174818	GPL21145	42	F	Blood	USA	White Americans	USA, New York, Albany	36.3323	-5.66766	34.8778	-7.12216	47.9464	5.94644	38.402	-3.598	49.7738	7.77383	63.2143	21.2143	52.3518	10.3518	44.8484	2.84839	45.121	3.12102	55.7094	13.7094	58.0027	16.0027	1.24879	Blood WB
GSM5332113	GSE174818	GPL21145	82	M	Blood	USA	White Americans	USA, New York, Albany	70.5735	-11.4265	73.5832	-8.41683	86.8746	4.8746	80.6896	-1.31039	77.7029	-4.29707	88.2485	6.24852	76.4223	-5.57774	67.6203	-14.3797	60.8321	-21.1679	83.6981	1.69812	89.5832	7.58325	1.23546	Blood WB
GSM5332114	GSE174818	GPL21145	32	F	Blood	USA	White Americans	USA, New York, Albany	34.6343	2.63432	26.9272	-5.07283	32.5712	0.57123	22.217	-9.78303	34.2164	2.21644	42.3892	10.3892	45.4397	13.4397	38.8923	6.8923	40.1504	8.15038	38.9003	6.90027	42.8619	10.8619	0.917062	Blood WB
GSM5334237	GSE175458	GPL21145	23	M	Lung	USA	White Americans	USA	29.4077	6.40774	26.6264	3.62639	24.475	1.47501	5.17737	-17.8226	40.0768	17.0768	47.2953	24.2953	54.4269	31.4269	43.7084	20.7084	30.6065	7.6065	48.5471	25.5471	52.1109	29.1109	1.53231	Lung
GSM5334242	GSE175458	GPL21145	38	M	Lung	USA	White Americans	USA	47.5742	9.5742	40.4102	2.41022	50.3124	12.3124	13.1398	-24.8602	55.1929	17.1929	60.7006	22.7006	65.657	27.657	54.8574	16.8574	37.1932	-0.806841	66.7519	28.7519	66.8807	28.8807	1.46453	Lung
GSM5334246	GSE175458	GPL21145	69	M	Lung	USA	White Americans	USA	75.5205	6.5205	61.0954	-7.90458	86.8278	17.8278	25.5547	-43.4453	73.4374	4.43736	76.3692	7.36915	77.5597	8.5597	69.0491	0.0491152	47.3445	-21.6555	79.9803	10.9803	84.5789	15.5789	1.60771	Lung
GSM5334248	GSE175458	GPL21145	25	M	Lung	USA	White Americans	USA	35.8374	10.8374	32.6899	7.68992	32.9635	7.96351	-5.2244	-30.2244	43.8805	18.8805	50.4117	25.4117	56.3854	31.3854	42.4362	17.4362	23.929	-1.07104	53.1043	28.1043	55.9788	30.9788	1.54677	Lung
GSM5334249	GSE175458	GPL21145	66	F	Lung	USA	White Americans	USA	69.3167	3.31667	58.7103	-7.28975	81.889	15.889	52.2888	-13.7112	70.7646	4.76463	76.0172	10.0172	81.4223	15.4223	74.4024	8.40243	58.456	-7.54403	84.7721	18.7721	85.4932	19.4932	1.44025	Lung
GSM5334253	GSE175458	GPL21145	55	M	Lung	USA	Latinos	USA	36.895	-18.105	32.7645	-22.2355	36.728	-18.272	11.2853	-43.7147	63.3608	8.36084	69.5352	14.5352	57.7157	2.71568	48.9378	-6.06223	35.866	-19.134	57.4059	2.4059	69.8991	14.8991	1.51807	Lung
GSM5334255	GSE175458	GPL21145	50	M	Lung	USA	African Americans	USA	62.4961	12.4961	48.3364	-1.66356	70.122	20.122	15.1667	-34.8333	61.7127	11.7127	64.1558	14.1558	70.6126	20.6126	59.5214	9.52144	37.313	-12.687	71.6675	21.6675	72.0499	22.0499	1.58206	Lung
GSM5334258	GSE175458	GPL21145	53	F	Lung	USA	Latinos	USA	55.0732	2.07318	43.5696	-9.43041	61.8238	8.82381	23.6557	-29.3443	61.7046	8.70461	65.7771	12.7771	72.1512	19.1512	61.9751	8.9751	41.557	-11.443	75.422	22.422	74.1317	21.1317	1.64759	Lung
GSM5334262	GSE175458	GPL21145	63	M	Lung	USA	African Americans	USA	64.6137	1.61369	42.6135	-20.3865	64.7894	1.78944	27.4558	-35.5442	73.1009	10.1009	75.7267	12.7267	71.7487	8.7487	60.5204	-2.47963	41.0542	-21.9458	78.9711	15.9711	86.5119	23.5119	1.64437	Lung
GSM5334264	GSE175458	GPL21145	54	M	Lung	USA	African Americans	USA	60.9451	6.94508	48.3986	-5.60145	69.8919	15.8919	22.3901	-31.6099	65.757	11.757	70.2827	16.2827	71.5741	17.5741	61.5966	7.59656	41.5024	-12.4976	71.7957	17.7957	75.9892	21.9892	1.58968	Lung
GSM5334266	GSE175458	GPL21145	49	F	Lung	USA	African Americans	USA	59.9148	10.9148	42.764	-6.23599	61.4843	12.4843	24.3303	-24.6697	56.6201	7.62009	60.5845	11.5845	70.2934	21.2934	63.4913	14.4913	49.0511	0.0510754	70.7056	21.7056	69.9106	20.9106	1.40461	Lung
GSM5334269	GSE175458	GPL21145	63	F	Lung	USA	White Americans	USA	66.4514	3.45141	46.2888	-16.7112	74.3333	11.3333	23.0896	-39.9104	68.2155	5.21545	72.2119	9.21188	72.7759	9.77586	66.5318	3.53178	47.8159	-15.1841	77.8945	14.8945	81.1725	18.1725	1.43258	Lung
GSM5334278	GSE175458	GPL21145	19	M	Lung	USA	White Americans	USA	28.8103	9.81034	27.6313	8.63133	24.1316	5.1316	-4.59195	-23.5919	39.6969	20.6969	46.4122	27.4122	54.8019	35.8019	38.4793	19.4793	24.6418	5.64182	52.5043	33.5043	51.4991	32.4991	1.59115	Lung
GSM5334280	GSE175458	GPL21145	53	M	Lung	USA	White Americans	USA	61.9684	8.96838	50.6338	-2.36623	79.2629	26.2629	20.5424	-32.4576	65.4825	12.4825	69.7169	16.7169	72.6264	19.6264	62.5525	9.55245	45.9947	-7.00526	73.7	20.7	76.7868	23.7868	1.59823	Lung
GSM5334284	GSE175458	GPL21145	60	F	Lung	USA	White Americans	USA	67.896	7.89604	51.2237	-8.77626	73.8717	13.8717	23.9354	-36.0646	65.1214	5.12143	69.7177	9.71766	76.4542	16.4542	66.682	6.68202	49.13	-10.87	81.6305	21.6305	80.3539	20.3539	1.71782	Lung
GSM5334286	GSE175458	GPL21145	69	F	Lung	USA	White Americans	USA	66.71	-2.28999	52.9385	-16.0615	78.4082	9.4082	48.7956	-20.2044	70.3196	1.31962	77.2779	8.27793	75.8187	6.81872	69.0508	0.0508048	55.637	-13.363	85.2346	16.2346	84.2735	15.2735	1.62862	Lung
GSM5334287	GSE175458	GPL21145	27	F	Lung	USA	White Americans	USA	34.26	7.25995	27.519	0.518965	33.6123	6.61227	11.0429	-15.9571	44.7453	17.7453	53.4285	26.4285	54.4729	27.4729	43.7302	16.7302	33.6347	6.63474	53.0434	26.0434	54.9144	27.9144	1.50658	Lung
GSM5334289	GSE175458	GPL21145	18	F	Lung	USA	African Americans	USA	25.7672	7.76716	19.1917	1.19167	16.2579	-1.74207	-9.20349	-27.2035	35.892	17.892	42.1172	24.1172	51.0277	33.0277	36.3726	18.3726	20.6473	2.64729	55.7004	37.7004	47.9842	29.9842	1.65988	Lung
GSM5334291	GSE175458	GPL21145	59	F	Lung	USA	White Americans	USA	62.8819	3.88191	45.9145	-13.0855	66.8017	7.80173	23.0659	-35.9341	64.2993	5.29931	69.0207	10.0207	74.9217	15.9217	64.5794	5.57944	44.7422	-14.2578	75.329	16.329	77.7195	18.7195	1.56455	Lung
GSM5334293	GSE175458	GPL21145	56	M	Lung	USA	White Americans	USA	63.5458	7.54581	51.5022	-4.49775	70.1385	14.1385	39.9995	-16.0005	69.3938	13.3938	74.7191	18.7191	77.8388	21.8388	70.0211	14.0211	53.8177	-2.18227	78.3535	22.3535	82.3042	26.3042	1.66961	Lung
GSM5334296	GSE175458	GPL21145	37	M	Lung	USA	White Americans	USA	53.9047	16.9047	41.2342	4.23416	48.4329	11.4329	8.72198	-28.278	51.2248	14.2248	57.0002	20.0002	68.1594	31.1594	52.2463	15.2463	36.5156	-0.484376	67.5356	30.5356	64.4585	27.4585	1.55427	Lung
GSM5334298	GSE175458	GPL21145	41	M	Lung	USA	White Americans	USA	56.1187	15.1187	44.1685	3.16846	53.3682	12.3682	9.27285	-31.7272	55.9644	14.9644	61.3721	20.3721	68.8268	27.8268	52.7836	11.7836	37.3933	-3.60673	74.4549	33.4549	67.5541	26.5541	1.65782	Lung
GSM5334300	GSE175458	GPL21145	25	M	Lung	USA	White Americans	USA	53.2486	28.2486	42.5463	17.5463	54.9621	29.9621	16.162	-8.83797	46.516	21.516	53.5416	28.5416	70.3521	45.3521	58.1157	33.1157	42.6529	17.6529	71.4764	46.4764	58.7983	33.7983	1.73483	Lung
GSM5334302	GSE175458	GPL21145	33	M	Lung	USA	White Americans	USA	42.0317	9.03166	39.0808	6.08083	47.226	14.226	12.0557	-20.9443	54.1267	21.1267	60.5697	27.5697	67.8951	34.8951	54.4604	21.4604	40.9223	7.92232	70.7514	37.7514	66.462	33.462	1.65442	Lung
GSM5334304	GSE175458	GPL21145	42	F	Lung	USA	White Americans	USA	53.8666	11.8666	42.0925	0.0924554	54.7252	12.7252	12.6409	-29.3591	57.4972	15.4972	64.269	22.269	69.9143	27.9143	55.7297	13.7297	37.6198	-4.38021	71.8044	29.8044	68.9858	26.9858	1.68547	Lung
GSM5334308	GSE175458	GPL21145	72	M	Lung	USA	White Americans	USA	69.1487	-2.85134	57.474	-14.526	89.9644	17.9644	29.1078	-42.8922	74.7849	2.78492	77.3141	5.31411	80.0472	8.04721	68.7467	-3.25335	49.8764	-22.1236	87.1849	15.1849	89.5201	17.5201	1.61673	Lung
GSM5334310	GSE175458	GPL21145	17	F	Lung	USA	White Americans	USA	23.7843	6.78427	20.621	3.62098	23.2055	6.20547	3.34435	-13.6556	32.7404	15.7404	42.8833	25.8833	52.2958	35.2958	39.8896	22.8896	29.4472	12.4472	50.0489	33.0489	46.0385	29.0385	1.56801	Lung
GSM5334312	GSE175458	GPL21145	71	M	Lung	USA	White Americans	USA	79.5486	8.54864	66.8738	-4.12617	93.4552	22.4552	40.727	-30.273	76.7173	5.71731	81.0858	10.0858	84.5367	13.5367	76.3214	5.32143	57.6893	-13.3107	86.7699	15.7699	90.297	19.297	1.61814	Lung
GSM5334316	GSE175458	GPL21145	26	M	Lung	USA	White Americans	USA	33.7481	7.74806	22.0922	-3.90783	29.2975	3.29748	11.8098	-14.1902	40.9366	14.9366	50.0702	24.0702	48.7033	22.7033	37.9241	11.9241	30.6799	4.6799	43.5914	17.5914	53.1808	27.1808	1.33994	Lung
GSM5334318	GSE175458	GPL21145	77	F	Lung	USA	White Americans	USA	72.5622	-4.43782	61.9657	-15.0343	81.8712	4.87122	64.1343	-12.8657	76.8155	-0.184492	83.7889	6.78891	85.313	8.31304	75.2376	-1.76236	63.838	-13.162	85.9434	8.94343	90.8829	13.8829	1.52957	Lung
GSM5334321	GSE175458	GPL21145	57	F	Lung	USA	White Americans	USA	59.5748	2.57477	46.9308	-10.0692	72.1845	15.1845	14.0382	-42.9618	65.276	8.27603	69.7645	12.7645	75.5686	18.5686	65.6045	8.60454	46.3555	-10.6445	76.5927	19.5927	76.2905	19.2905	1.53186	Lung
GSM5334323	GSE175458	GPL21145	45	M	Lung	USA	White Americans	USA	51.0433	6.0433	37.498	-7.50203	48.8634	3.86343	19.3968	-25.6032	60.6136	15.6136	66.5549	21.5549	65.9397	20.9397	55.8869	10.8869	42.0352	-2.96475	68.9812	23.9812	72.5918	27.5918	1.66028	Lung
GSM5334325	GSE175458	GPL21145	25	M	Lung	USA	White Americans	USA	46.6945	21.6945	34.8421	9.84212	41.1425	16.1425	11.7513	-13.2487	44.554	19.554	50.6429	25.6429	60.4106	35.4106	48.8132	23.8132	33.1254	8.12544	60.3326	35.3326	54.7644	29.7644	1.44309	Lung
GSM5334328	GSE175458	GPL21145	64	M	Lung	USA	White Americans	USA	63.5078	-0.492185	54.369	-9.63103	73.0227	9.02271	40.4884	-23.5116	66.4306	2.43063	71.9191	7.91908	75.7845	11.7845	66.4554	2.45536	51.762	-12.238	76.136	12.136	79.7495	15.7495	1.40218	Lung
GSM5334330	GSE175458	GPL21145	38	M	Lung	USA	White Americans	USA	50.0401	12.0401	38.0417	0.0416914	47.3768	9.3768	25.2223	-12.7777	50.0002	12.0002	57.9696	19.9696	62.7745	24.7745	53.6347	15.6347	42.9175	4.91754	57.9066	19.9066	60.8129	22.8129	1.48397	Lung
GSM5334334	GSE175458	GPL21145	26	M	Lung	USA	White Americans	USA	40.7697	14.7697	29.8659	3.8659	36.4627	10.4627	5.65547	-20.3445	41.6237	15.6237	47.9138	21.9138	56.1433	30.1433	43.8342	17.8342	29.2682	3.26824	53.7045	27.7045	53.1343	27.1343	1.45152	Lung
GSM5334336	GSE175458	GPL21145	73	F	Lung	USA	White Americans	USA	63.9142	-9.08581	56.517	-16.483	78.783	5.78301	28.3999	-44.6001	77.1692	4.16921	81.4578	8.45784	81.3244	8.32437	68.4026	-4.59736	49.815	-23.185	84.0328	11.0328	88.4596	15.4596	1.64042	Lung
GSM5334337	GSE175458	GPL21145	46	M	Lung	USA	White Americans	USA	54.4496	8.44961	46.0571	0.0570821	59.6176	13.6176	31.9445	-14.0555	61.2628	15.2628	68.8279	22.8279	71.3911	25.3911	61.7596	15.7596	49.7476	3.74757	73.4881	27.4881	72.1576	26.1576	1.68195	Lung
GSM5334340	GSE175458	GPL21145	14	M	Lung	USA	African Americans	USA	22.5982	8.59823	14.2649	0.264892	12.7668	-1.23316	-4.79104	-18.791	32.6988	18.6988	39.3889	25.3889	40.993	26.993	30.3754	16.3754	20.4091	6.4091	38.3714	24.3714	44.1902	30.1902	1.42923	Lung
GSM5334344	GSE175458	GPL21145	41	M	Lung	USA	White Americans	USA	58.8063	17.8063	45.8905	4.89046	57.1976	16.1976	8.17299	-32.827	56.9722	15.9722	63.4429	22.4429	72.758	31.758	53.7958	12.7958	35.8662	-5.13381	74.4758	33.4758	69.9399	28.9399	1.62857	Lung
GSM5334346	GSE175458	GPL21145	62	F	Lung	USA	White Americans	USA	64.5698	2.56984	44.9756	-17.0244	68.6857	6.68574	26.2849	-35.7151	70.1036	8.10355	74.1318	12.1318	73.3112	11.3112	62.5566	0.556609	42.8844	-19.1156	74.969	12.969	80.9812	18.9812	1.56858	Lung
GSM5334349	GSE175458	GPL21145	59	M	Lung	USA	Latinos	USA	61.2521	2.25215	52.4322	-6.5678	66.1178	7.11779	33.6665	-25.3335	71.0728	12.0728	77.3559	18.3559	74.7092	15.7092	59.384	0.383976	47.2914	-11.7086	78.6818	19.6818	85.0917	26.0917	1.82872	Lung
GSM5334352	GSE175458	GPL21145	44	F	Lung	USA	White Americans	USA	53.271	9.27105	46.9234	2.9234	63.1524	19.1524	12.2943	-31.7057	62.3958	18.3958	66.7282	22.7282	71.9767	27.9767	59.1058	15.1058	43.122	-0.878002	74.9104	30.9104	70.1608	26.1608	1.57424	Lung
GSM5334355	GSE175458	GPL21145	61	M	Lung	USA	African Americans	USA	54.2143	-6.78569	45.2285	-15.7715	62.8335	1.8335	22.9323	-38.0677	71.4625	10.4625	73.7416	12.7416	74.1863	13.1863	62.1668	1.1668	47.6116	-13.3884	81.6313	20.6313	82.6262	21.6262	1.67144	Lung
GSM5334358	GSE175458	GPL21145	42	F	Lung	USA	White Americans	USA	50.0631	8.06313	37.3465	-4.65354	50.4348	8.43477	20.9066	-21.0934	60.4145	18.4145	66.6679	24.6679	69.0598	27.0598	60.1511	18.1511	47.6155	5.61552	72.3369	30.3369	73.1936	31.1936	1.67431	Lung
GSM5334361	GSE175458	GPL21145	35	M	Lung	USA	White Americans	USA	48.1241	13.1241	37.6754	2.67541	48.8724	13.8724	0.130121	-34.8699	49.8285	14.8285	53.5202	18.5202	63.652	28.652	50.2334	15.2334	30.6876	-4.3124	64.7853	29.7853	62.9978	27.9978	1.50542	Lung
GSM5334364	GSE175458	GPL21145	46	F	Lung	USA	White Americans	USA	55.1718	9.17184	41.4875	-4.51253	60.1863	14.1863	15.4824	-30.5176	59.4264	13.4264	64.4399	18.4399	72.5908	26.5908	60.7864	14.7864	44.3915	-1.60849	77.2311	31.2311	71.5209	25.5209	1.69165	Lung
GSM5334369	GSE175458	GPL21145	39	M	Lung	USA	White Americans	USA	50.6586	11.6586	40.7192	1.71919	52.5329	13.5329	11.0261	-27.9739	54.5409	15.5409	60.6818	21.6818	66.2692	27.2692	51.0568	12.0568	32.0442	-6.95582	69.739	30.739	65.6541	26.6541	1.71343	Lung
GSM5334373	GSE175458	GPL21145	33	M	Lung	USA	White Americans	USA	40.3947	7.39471	32.4304	-0.569616	34.6233	1.62327	16.6614	-16.3386	50.5734	17.5734	58.1855	25.1855	57.3024	24.3024	45.1656	12.1656	35.9155	2.91548	50.1939	17.1939	59.2477	26.2477	1.43374	Lung
GSM5334376	GSE175458	GPL21145	59	F	Lung	USA	White Americans	USA	67.4015	8.40146	48.0782	-10.9218	68.4804	9.48037	26.2616	-32.7384	67.0071	8.00714	72.3782	13.3782	75.782	16.782	63.0068	4.00683	45.7301	-13.2699	76.0044	17.0044	78.5497	19.5497	1.58704	Lung
GSM5334379	GSE175458	GPL21145	65	M	Lung	USA	White Americans	USA	65.5479	0.54793	50.1094	-14.8906	77.7559	12.7559	23.6039	-41.3961	65.7708	0.770841	70.8915	5.8915	74.1701	9.17006	62.6093	-2.39073	49.0023	-15.9977	76.0525	11.0525	81.4581	16.4581	1.47949	Lung
GSM5334381	GSE175458	GPL21145	38	F	Lung	USA	White Americans	USA	53.2412	15.2412	38.9691	0.969143	52.9008	14.9008	8.57728	-29.4227	52.1048	14.1048	58.6111	20.6111	66.8351	28.8351	56.8475	18.8475	41.2746	3.27458	69.5632	31.5632	63.6186	25.6186	1.61379	Lung
GSM5334383	GSE175458	GPL21145	35	M	Lung	USA	White Americans	USA	44.5925	9.59253	35.5604	0.560432	43.676	8.67595	9.37601	-25.624	46.9218	11.9218	52.313	17.313	64.1864	29.1864	51.8944	16.8944	35.516	0.516038	63.2991	28.2991	61.4845	26.4845	1.54156	Lung
GSM5334385	GSE175458	GPL21145	49	F	Lung	USA	White Americans	USA	52.2326	3.23261	42.6604	-6.33956	59.549	10.549	21.8117	-27.1883	61.0783	12.0783	66.9865	17.9865	72.1495	23.1495	65.3852	16.3852	59.2873	10.2873	75.503	26.503	77.1608	28.1608	1.7174	Lung
GSM5334388	GSE175458	GPL21145	31	M	Lung	USA	White Americans	USA	47.855	16.855	31.6077	0.60766	39.1552	8.15516	20.5226	-10.4774	50.0508	19.0508	55.7366	24.7366	61.8956	30.8956	51.9378	20.9378	39.3846	8.38458	59.5173	28.5173	63.7886	32.7886	1.46098	Lung
GSM5334390	GSE175458	GPL21145	88	M	Lung	USA	White Americans	USA	77.4463	-10.5537	56.3718	-31.6282	88.5757	0.575665	37.407	-50.593	88.8562	0.856201	91.0955	3.09554	84.1936	-3.80636	77.4125	-10.5875	59.3335	-28.6665	90.203	2.20302	101.812	13.8124	1.82055	Lung
GSM5334393	GSE175458	GPL21145	42	M	Lung	USA	White Americans	USA	48.3976	6.3976	37.1217	-4.87825	48.9467	6.94669	28.2278	-13.7722	54.4018	12.4018	61.874	19.874	60.7929	18.7929	50.5617	8.5617	42.2552	0.255186	55.015	13.015	65.9782	23.9782	1.37427	Lung
GSM5334395	GSE175458	GPL21145	59	F	Lung	USA	White Americans	USA	65.9352	6.93518	50.7607	-8.23929	76.1057	17.1057	21.5917	-37.4083	66.6001	7.60013	69.0698	10.0698	72.8249	13.8249	66.3643	7.36426	45.308	-13.692	81.0174	22.0174	78.3957	19.3957	1.53995	Lung
GSM5334398	GSE175458	GPL21145	67	F	Lung	USA	White Americans	USA	73.9221	6.92208	50.4009	-16.5991	78.3061	11.3061	27.2123	-39.7877	71.808	4.80802	74.0674	7.06738	79.8555	12.8555	75.223	8.22296	55.4845	-11.5155	87.637	20.637	86.0831	19.0831	1.62907	Lung
GSM5334400	GSE175458	GPL21145	51	F	Lung	USA	White Americans	USA	61.2251	10.2251	52.4498	1.44983	63.2026	12.2026	24.3427	-26.6573	64.599	13.599	71.2758	20.2758	78.9121	27.9121	63.0811	12.0811	51.1567	0.156659	83.5289	32.5289	74.9182	23.9182	1.75748	Lung
GSM5334402	GSE175458	GPL21145	60	F	Lung	USA	White Americans	USA	66.6112	6.61121	53.8953	-6.10465	74.3878	14.3878	25.3254	-34.6746	68.1875	8.18746	73.7326	13.7326	77.8323	17.8323	65.1079	5.10787	48.8136	-11.1864	81.3041	21.3041	79.4927	19.4927	1.66209	Lung
GSM5334405	GSE175458	GPL21145	69	F	Lung	USA	White Americans	USA	74.26	5.25996	61.0237	-7.97634	88.5261	19.5261	23.073	-45.927	75.1039	6.10394	79.1084	10.1084	79.8286	10.8286	71.3393	2.33927	55.6141	-13.3859	86.8814	17.8814	85.2862	16.2862	1.49706	Lung
GSM5334406	GSE175458	GPL21145	64	M	Lung	USA	White Americans	USA	65.6049	1.60488	51.9619	-12.0381	73.9507	9.95066	30.0471	-33.9529	69.1169	5.11686	71.5496	7.54961	77.731	13.731	69.8904	5.89041	56.3646	-7.6354	82.2927	18.2927	85.9685	21.9685	1.58496	Lung
GSM5334408	GSE175458	GPL21145	70	F	Lung	USA	White Americans	USA	75.5557	5.55566	60.4777	-9.5223	77.8114	7.81142	25.1361	-44.8639	78.0681	8.06807	80.1708	10.1708	80.4051	10.4051	72.0269	2.02691	54.958	-15.042	85.3392	15.3392	90.2201	20.2201	1.47391	Lung
GSM5334413	GSE175458	GPL21145	49	M	Lung	USA	White Americans	USA	56.4056	7.40565	35.3801	-13.6199	55.3914	6.39137	22.6864	-26.3136	59.7837	10.7837	65.8019	16.8019	66.4701	17.4701	61.0281	12.0281	44.6257	-4.37429	67.5863	18.5863	72.9673	23.9673	1.39807	Lung
GSM5334415	GSE175458	GPL21145	88	F	Lung	USA	White Americans	USA	80.107	-7.893	63.0205	-24.9795	95.5909	7.59092	51.836	-36.164	86.3613	-1.63874	89.529	1.52901	83.2166	-4.78343	77.8578	-10.1422	58.1094	-29.8906	90.5387	2.53866	98.7557	10.7557	1.66466	Lung
GSM5334416	GSE175458	GPL21145	84	M	Lung	USA	White Americans	USA	84.6788	0.678846	57.7694	-26.2306	87.9602	3.96016	33.4541	-50.5459	88.7818	4.78185	89.2036	5.20357	83.9127	-0.0873245	80.2141	-3.7859	54.4047	-29.5953	91.2423	7.24225	97.7243	13.7243	1.61633	Lung
GSM5334418	GSE175458	GPL21145	26	F	Lung	USA	White Americans	USA	37.3171	11.3171	30.0667	4.06672	31.6045	5.60448	0.46801	-25.532	41.91	15.91	49.6724	23.6724	57.7485	31.7485	43.7757	17.7757	28.1542	2.15419	60.9937	34.9937	54.2726	28.2726	1.57001	Lung
GSM5334422	GSE175458	GPL21145	69	M	Lung	USA	White Americans	USA	76.1037	7.10372	56.588	-12.412	91.1311	22.1311	30.4762	-38.5238	73.1252	4.12524	74.5483	5.54834	76.077	7.07697	68.9324	-0.0675647	49.9017	-19.0983	84.199	15.199	87.8233	18.8233	1.5162	Lung
GSM5334424	GSE175458	GPL21145	44	F	Lung	USA	White Americans	USA	56.364	12.364	42.6775	-1.32249	61.6985	17.6985	15.8663	-28.1337	55.4912	11.4912	60.7577	16.7577	68.9344	24.9344	56.2751	12.2751	40.9825	-3.0175	69.8838	25.8838	65.3895	21.3895	1.49423	Lung
GSM5334428	GSE175458	GPL21145	36	F	Lung	USA	White Americans	USA	40.7844	4.78444	34.2824	-1.71762	41.5242	5.52418	23.2031	-12.7969	51.9491	15.9491	60.6587	24.6587	60.459	24.459	49.6126	13.6126	37.4274	1.42744	63.7007	27.7007	62.4397	26.4397	1.58477	Lung
GSM5334431	GSE175458	GPL21145	86	F	Lung	USA	White Americans	USA	78.0906	-7.90936	58.8269	-27.1731	88.8913	2.89126	39.0361	-46.9639	83.8035	-2.19649	90.0753	4.07529	85.0831	-0.916925	72.4236	-13.5764	55.7892	-30.2108	89.7922	3.7922	97.4845	11.4845	1.73687	Lung
GSM5334432	GSE175458	GPL21145	67	M	Lung	USA	White Americans	USA	69.3323	2.3323	56.2532	-10.7468	88.1321	21.1321	23.3924	-43.6076	72.869	5.869	74.6721	7.67211	78.2662	11.2662	69.0902	2.09018	50.0595	-16.9405	82.1222	15.1222	85.6192	18.6192	1.57607	Lung
GSM5334434	GSE175458	GPL21145	56	F	Lung	USA	White Americans	USA	60.111	4.11102	51.3977	-4.60225	74.1009	18.1009	13.6469	-42.3531	63.1333	7.13334	67.0948	11.0948	73.9987	17.9987	63.8123	7.81235	42.6324	-13.3676	79.3593	23.3593	76.1783	20.1783	1.59626	Lung
GSM5334436	GSE175458	GPL21145	79	M	Lung	USA	White Americans	USA	79.8816	0.88162	56.7499	-22.2501	85.3408	6.3408	35.1173	-43.8827	82.2226	3.22258	83.5934	4.59339	80.0531	1.05314	75.2848	-3.71524	54.8018	-24.1982	86.3227	7.32271	96.037	17.037	1.60013	Lung
GSM5334439	GSE175458	GPL21145	55	F	Lung	USA	White Americans	USA	66.672	11.672	44.6895	-10.3105	70.5302	15.5302	19.748	-35.252	64.4626	9.46262	67.5997	12.5997	75.2071	20.2071	67.4493	12.4493	49.2068	-5.79324	78.6362	23.6362	76.7289	21.7289	1.53761	Lung
GSM5334440	GSE175458	GPL21145	69	F	Lung	USA	White Americans	USA	70.5649	1.5649	59.8104	-9.18962	78.8942	9.89424	42.1786	-26.8214	75.5951	6.59511	79.2986	10.2986	80.5874	11.5874	74.3233	5.32333	60.5451	-8.45493	87.2609	18.2609	88.0494	19.0494	1.50425	Lung
GSM5334442	GSE175458	GPL21145	59	M	Lung	USA	White Americans	USA	59.2975	0.297534	47.6093	-11.3907	69.4126	10.4126	19.2567	-39.7433	66.9356	7.9356	70.0616	11.0616	70.6898	11.6898	64.124	5.12402	45.494	-13.506	74.2152	15.2152	80.3243	21.3243	1.56856	Lung
GSM5334444	GSE175458	GPL21145	67	M	Lung	USA	White Americans	USA	75.0855	8.08551	49.2824	-17.7176	86.5849	19.5849	18.648	-48.352	74.552	7.55199	75.2362	8.23618	74.725	7.725	71.9	4.90001	52.1732	-14.8268	79.6782	12.6782	84.7018	17.7018	1.58088	Lung
GSM5334449	GSE175458	GPL21145	64	F	Lung	USA	White Americans	USA	61.24	-2.76001	48.3327	-15.6673	66.8739	2.8739	30.4194	-33.5806	66.5232	2.52319	69.6903	5.69027	71.8481	7.84806	65.6984	1.6984	57.4558	-6.54422	73.7712	9.77115	78.0361	14.0361	1.40092	Lung
GSM5334451	GSE175458	GPL21145	60	F	Lung	USA	White Americans	USA	63.5497	3.54969	44.0742	-15.9258	66.0627	6.06268	28.7383	-31.2617	71.5616	11.5616	74.6633	14.6633	73.0971	13.0971	64.4755	4.47548	46.7209	-13.2791	81.3999	21.3999	82.4003	22.4003	1.51846	Lung
GSM5334453	GSE175458	GPL21145	62	M	Lung	USA	White Americans	USA	71.9476	9.94756	57.3741	-4.62595	80.6958	18.6958	29.3361	-32.6639	69.0501	7.05008	72.4108	10.4108	79.4299	17.4299	72.2592	10.2592	55.9929	-6.00709	87.6319	25.6319	83.9851	21.9851	1.5803	Lung
GSM5334456	GSE175458	GPL21145	87	M	Lung	USA	White Americans	USA	85.3316	-1.66844	63.5108	-23.4892	99.9299	12.9299	37.0228	-49.9772	88.4869	1.4869	90.0492	3.04919	83.9803	-3.01974	75.4579	-11.5421	54.0768	-32.9232	91.2075	4.20747	98.9182	11.9182	1.43517	Lung
GSM5334458	GSE175458	GPL21145	66	F	Lung	USA	White Americans	USA	72.1648	6.1648	61.8118	-4.18825	81.3882	15.3882	27.0372	-38.9628	71.8041	5.80405	75.0566	9.0566	78.5406	12.5406	72.1426	6.14264	53.6722	-12.3278	83.9868	17.9868	84.2002	18.2002	1.3893	Lung
GSM5334460	GSE175458	GPL21145	77	M	Lung	USA	White Americans	USA	75.9402	-1.05985	52.3663	-24.6337	85.1346	8.13455	39.6065	-37.3935	80.0431	3.0431	81.5392	4.53917	77.9214	0.921375	76.0689	-0.931067	57.0187	-19.9813	84.149	7.14898	93.4282	16.4282	1.62326	Lung
GSM5334462	GSE175458	GPL21145	68	M	Lung	USA	White Americans	USA	72.2532	4.25322	53.3984	-14.6016	84.6608	16.6608	37.0304	-30.9696	77.0299	9.02991	82.2595	14.2595	79.6774	11.6774	71.6016	3.60157	58.5556	-9.44441	85.9278	17.9278	87.9345	19.9345	1.66269	Lung
GSM5334464	GSE175458	GPL21145	60	M	Lung	USA	White Americans	USA	10.7639	-49.2361	13.1886	-46.8114	5.8941	-54.1059	-23.6901	-83.6901	62.8901	2.89014	66.2268	6.22683	44.1577	-15.8423	25.6632	-34.3368	11.3088	-48.6912	39.8025	-20.1975	75.8555	15.8555	1.47142	Lung
GSM5334467	GSE175458	GPL21145	47	F	Lung	USA	White Americans	USA	55.9568	8.95685	41.4413	-5.5587	62.8152	15.8152	11.4475	-35.5525	54.4462	7.44624	59.1553	12.1553	63.0101	16.0101	58.6978	11.6978	41.7408	-5.2592	65.6581	18.6581	64.673	17.673	1.49186	Lung
GSM5334471	GSE175458	GPL21145	72	M	Lung	USA	White Americans	USA	78.2705	6.27049	60.0485	-11.9515	86.8678	14.8678	26.4631	-45.5369	78.3397	6.33966	82.3017	10.3017	79.675	7.67495	74.2427	2.24271	51.7896	-20.2104	85.2917	13.2917	87.1452	15.1452	1.60856	Lung
GSM5334472	GSE175458	GPL21145	56	M	Lung	USA	White Americans	USA	70.1171	14.1171	53.1343	-2.86568	73.8949	17.8949	30.7684	-25.2316	64.2853	8.28531	67.7289	11.7289	71.6863	15.6863	66.539	10.539	49.4334	-6.56664	72.4299	16.4299	75.2336	19.2336	1.42332	Lung
GSM5334475	GSE175458	GPL21145	48	F	Lung	USA	White Americans	USA	51.7965	3.79655	42.2939	-5.70611	56.3377	8.33772	23.1773	-24.8227	56.629	8.62898	63.1302	15.1302	67.8105	19.8105	57.127	9.127	39.5595	-8.44049	72.5106	24.5106	69.9489	21.9489	1.59337	Lung
GSM5334477	GSE175458	GPL21145	38	M	Lung	USA	White Americans	USA	45.9541	7.95407	40.595	2.59501	50.8486	12.8486	11.7427	-26.2573	51.5645	13.5645	56.6151	18.6151	63.026	25.026	51.7326	13.7326	34.5417	-3.45831	62.2393	24.2393	63.5197	25.5197	1.49955	Lung
GSM5334479	GSE175458	GPL21145	65	M	Lung	USA	White Americans	USA	66.759	1.75902	56.501	-8.49902	78.0202	13.0202	26.0425	-38.9575	70.1052	5.10519	73.6478	8.64782	76.563	11.563	71.2009	6.20094	57.4912	-7.50876	78.605	13.605	81.8687	16.8687	1.47378	Lung
GSM5334481	GSE175458	GPL21145	79	F	Lung	USA	White Americans	USA	77.5435	-1.45648	56.7065	-22.2935	88.2212	9.22124	39.4579	-39.5421	81.3912	2.39122	85.3042	6.30417	81.9704	2.97036	76.9355	-2.06446	58.5997	-20.4003	86.9831	7.98311	89.9704	10.9704	1.69412	Lung
GSM5334486	GSE175458	GPL21145	67	F	Lung	USA	White Americans	USA	63.4608	-3.53918	55.368	-11.632	74.1865	7.18646	25.0297	-41.9703	74.1991	7.19913	77.7594	10.7594	78.4008	11.4008	70.5909	3.5909	54.2176	-12.7824	84.7806	17.7806	84.5037	17.5037	1.57807	Lung
GSM5334487	GSE175458	GPL21145	64	F	Lung	USA	White Americans	USA	68.6921	4.69214	51.6331	-12.3669	73.8764	9.87639	26.6208	-37.3792	72.3783	8.37832	73.4893	9.48935	77.1321	13.1321	69.5376	5.53763	49.5864	-14.4136	82.8808	18.8808	82.2472	18.2472	1.30172	Lung
GSM5334489	GSE175458	GPL21145	45	F	Lung	USA	African Americans	USA	47.8621	2.86209	36.0103	-8.98968	50.0242	5.02416	11.1718	-33.8282	56.6263	11.6263	63.3533	18.3533	67.9913	22.9913	48.8838	3.88378	36.2654	-8.73459	71.4605	26.4605	68.0916	23.0916	1.55869	Lung
GSM5334490	GSE175458	GPL21145	65	M	Lung	USA	White Americans	USA	77.8629	12.8629	60.1469	-4.85313	86.2223	21.2223	33.8054	-31.1946	72.7149	7.71493	77.3665	12.3665	82.6873	17.6873	70.9819	5.98194	58.4957	-6.50433	89.8193	24.8193	85.9386	20.9386	1.53612	Lung
GSM5334493	GSE175458	GPL21145	60	M	Lung	USA	White Americans	USA	76.2098	16.2098	57.4034	-2.59657	78.1635	18.1635	36.937	-23.063	70.2399	10.2399	73.0191	13.0191	80.2251	20.2251	69.9127	9.91271	55.7901	-4.20986	85.4573	25.4573	85.2623	25.2623	1.62944	Lung
GSM5334496	GSE175458	GPL21145	54	F	Lung	USA	White Americans	USA	64.499	10.499	50.5187	-3.48127	71.3037	17.3037	13.4413	-40.5587	64.3688	10.3688	69.2263	15.2263	73.7823	19.7823	62.7081	8.70813	46.5368	-7.4632	77.311	23.311	75.2951	21.2951	1.66391	Lung
GSM5334498	GSE175458	GPL21145	81	M	Lung	USA	White Americans	USA	76.4943	-4.50569	65.9481	-15.0519	91.816	10.816	33.1141	-47.8859	83.8638	2.86384	87.3211	6.32109	86.1443	5.14427	76.2436	-4.75635	61.8319	-19.1681	93.399	12.399	97.5973	16.5973	1.64002	Lung
GSM5334500	GSE175458	GPL21145	67	M	Lung	USA	White Americans	USA	72.4459	5.44588	59.7697	-7.23027	89.4473	22.4473	21.9438	-45.0562	71.844	4.84396	76.2125	9.21245	76.5125	9.51249	65.8455	-1.15452	48.1635	-18.8365	80.4795	13.4795	84.1908	17.1908	1.59194	Lung
GSM5334503	GSE175458	GPL21145	54	F	Lung	USA	White Americans	USA	32.5412	-21.4588	46.4985	-7.50146	59.3745	5.37455	10.5175	-43.4825	68.4712	14.4712	70.9833	16.9833	62.9803	8.98026	47.117	-6.88295	35.601	-18.399	82.6309	28.6309	78.5746	24.5746	1.74842	Lung
GSM5334505	GSE175458	GPL21145	86	M	Lung	USA	White Americans	USA	82.1915	-3.8085	60.015	-25.985	94.255	8.25499	40.0286	-45.9714	85.9583	-0.0416609	88.1023	2.10232	83.9175	-2.08246	78.3805	-7.61953	61.8375	-24.1625	88.0052	2.00522	96.6825	10.6825	1.55624	Lung
GSM5334507	GSE175458	GPL21145	84	M	Lung	USA	White Americans	USA	80.6638	-3.33623	63.1794	-20.8206	88.171	4.17098	45.3616	-38.6384	81.9846	-2.01538	86.0145	2.01452	83.8681	-0.131868	76.2021	-7.79789	62.8164	-21.1836	86.1466	2.14662	93.401	9.40098	1.25817	Lung
GSM5334509	GSE175458	GPL21145	67	F	Lung	USA	African Americans	USA	65.2363	-1.76367	51.114	-15.886	76.2128	9.21284	23.6767	-43.3233	73.3823	6.38226	75.9498	8.94979	74.8147	7.81473	62.6795	-4.3205	46.256	-20.744	82.8777	15.8777	84.5313	17.5313	1.66506	Lung
GSM5334512	GSE175458	GPL21145	51	F	Lung	USA	White Americans	USA	65.1192	14.1192	46.069	-4.93097	70.0162	19.0162	15.3528	-35.6472	64.7311	13.7311	66.1136	15.1136	72.9734	21.9734	65.9927	14.9927	48.692	-2.30797	77.5342	26.5342	73.0688	22.0688	1.55013	Lung
GSM5334515	GSE175458	GPL21145	65	F	Lung	USA	White Americans	USA	59.5569	-5.44309	44.6083	-20.3917	71.3191	6.3191	20.2964	-44.7036	68.8827	3.88272	72.3315	7.33155	72.9034	7.90341	59.8776	-5.1224	46.5587	-18.4413	77.419	12.419	83.2067	18.2067	1.481	Lung
GSM5334518	GSE175458	GPL21145	23	M	Lung	USA	White Americans	USA	35.9502	12.9502	24.3396	1.33956	26.4635	3.46352	9.08051	-13.9195	37.4287	14.4287	45.3046	22.3046	54.1189	31.1189	42.8168	19.8168	31.4376	8.43757	53.3373	30.3373	51.7222	28.7222	1.5138	Lung
GSM5334520	GSE175458	GPL21145	51	M	Lung	USA	White Americans	USA	63.8515	12.8515	45.7066	-5.29342	67.4732	16.4732	16.138	-34.862	62.0594	11.0594	65.4698	14.4698	72.7262	21.7262	61.3595	10.3595	41.4731	-9.52688	75.6031	24.6031	74.947	23.947	1.49637	Lung
GSM5334523	GSE175458	GPL21145	66	M	Lung	USA	White Americans	USA	69.5847	3.5847	52.2848	-13.7152	75.6033	9.60333	28.3047	-37.6953	76.5948	10.5948	80.6407	14.6407	77.6287	11.6287	66.607	0.606976	49.8053	-16.1947	80.1303	14.1303	87.6216	21.6216	1.68454	Lung
GSM5334525	GSE175458	GPL21145	42	F	Lung	USA	African Americans	USA	55.5646	13.5646	50.8931	8.89307	59.8743	17.8743	25.4847	-16.5153	59.6819	17.6819	69.8909	27.8909	75.2257	33.2257	59.7318	17.7318	47.0129	5.01285	83.4348	41.4348	70.2604	28.2604	1.74374	Lung
GSM5334530	GSE175458	GPL21145	77	M	Lung	USA	White Americans	USA	80.2087	3.20868	54.6548	-22.3452	93.3319	16.3319	23.873	-53.127	75.8489	-1.15113	77.0148	0.0148093	79.8487	2.84868	71.9589	-5.04105	53.2396	-23.7604	83.572	6.57199	89.4036	12.4036	1.51493	Lung
GSM5334534	GSE175458	GPL21145	50	M	Lung	USA	White Americans	USA	58.8912	8.89122	50.4338	0.433847	70.0315	20.0315	18.4223	-31.5777	63.1187	13.1187	66.4871	16.4871	70.2362	20.2362	58.6397	8.63966	39.9808	-10.0192	72.7255	22.7255	72.0407	22.0407	1.45915	Lung
GSM5334537	GSE175458	GPL21145	67	M	Lung	USA	White Americans	USA	58.7973	-8.20267	36.2844	-30.7156	61.5247	-5.47531	26.0216	-40.9784	73.6188	6.61877	75.1129	8.11295	71.2371	4.23711	66.9161	-0.0838679	49.1896	-17.8104	78.1802	11.1802	89.6708	22.6708	1.79802	Lung
GSM5334543	GSE175458	GPL21145	64	F	Lung	USA	African Americans	USA	66.2816	2.28162	48.6635	-15.3365	75.3202	11.3202	16.1662	-47.8338	70.5861	6.58612	73.544	9.54396	73.8036	9.80359	62.6764	-1.32362	44.0286	-19.9714	79.6249	15.6249	81.5607	17.5607	1.60801	Lung
GSM5334545	GSE175458	GPL21145	53	M	Lung	USA	Latinos	USA	60.8015	7.80148	52.2892	-0.710799	68.3866	15.3866	25.2993	-27.7007	66.2797	13.2797	72.3742	19.3742	75.3031	22.3031	63.4853	10.4853	47.426	-5.57399	80.7788	27.7788	76.4581	23.4581	1.69428	Lung
GSM5334547	GSE175458	GPL21145	52	M	Lung	USA	African Americans	USA	61.8623	9.86227	50.5624	-1.43764	69.3293	17.3293	20.5723	-31.4277	63.6815	11.6815	68.593	16.593	73.6582	21.6582	61.8122	9.81223	45.3484	-6.65163	76.2862	24.2862	73.9073	21.9073	1.61801	Lung
GSM5334550	GSE175458	GPL21145	51	M	Lung	USA	White Americans	USA	63.4705	12.4705	41.9381	-9.06189	64.5927	13.5927	30.4885	-20.5115	61.3002	10.3002	65.8399	14.8399	73.1829	22.1829	66.8412	15.8412	51.8577	0.857743	78.0254	27.0254	77.5475	26.5475	1.57721	Lung
GSM5334553	GSE175458	GPL21145	28	M	Lung	USA	White Americans	USA	39.4161	11.4161	31.1779	3.17792	33.7658	5.76578	-3.0557	-31.0557	49.085	21.085	53.191	25.191	62.1625	34.1625	44.5798	16.5798	27.1126	-0.887428	65.807	37.807	59.4191	31.4191	1.59526	Lung
GSM5334555	GSE175458	GPL21145	83	M	Lung	USA	White Americans	USA	80.4082	-2.59175	60.2283	-22.7717	88.781	5.78096	30.1195	-52.8805	84.8657	1.86573	88.1361	5.13611	85.2801	2.28008	73.7598	-9.24023	57.4061	-25.5939	88.9676	5.96755	97.1239	14.1239	1.62297	Lung
GSM5334557	GSE175458	GPL21145	47	M	Lung	USA	White Americans	USA	66.3977	19.3977	45.8284	-1.17165	67.0504	20.0504	12.6704	-34.3296	60.4956	13.4956	64.4807	17.4807	73.2604	26.2604	60.3524	13.3524	41.325	-5.67502	74.8288	27.8288	70.2854	23.2854	1.52544	Lung
GSM5334563	GSE175458	GPL21145	60	M	Lung	USA	White Americans	USA	60.6749	0.674909	48.6489	-11.3511	64.6448	4.64481	31.6136	-28.3864	61.4736	1.47359	66.9292	6.92924	73.0882	13.0882	63.9839	3.98386	56.756	-3.24395	74.8557	14.8557	78.1911	18.1911	1.61776	Lung
GSM5334564	GSE175458	GPL21145	64	F	Lung	USA	White Americans	USA	59.725	-4.27496	48.8894	-15.1106	72.281	8.28095	38.7885	-25.2115	71.135	7.13501	75.0485	11.0485	76.2238	12.2238	66.2701	2.27009	54.5451	-9.45492	83.2754	19.2754	83.2785	19.2785	1.79042	Lung
GSM5334567	GSE175458	GPL21145	52	M	Lung	USA	Latinos	USA	56.5484	4.5484	54.9104	2.9104	69.2943	17.2943	15.994	-36.006	60.1883	8.1883	65.8904	13.8904	72.1964	20.1964	55.6184	3.61845	41.4819	-10.5181	75.206	23.206	73.5941	21.5941	1.59186	Lung
GSM5334569	GSE175458	GPL21145	57	M	Lung	USA	African Americans	USA	61.7493	4.74927	46.7726	-10.2274	68.4878	11.4878	19.7491	-37.2509	65.598	8.59795	68.3337	11.3337	74.1424	17.1424	62.7253	5.72529	41.9719	-15.0281	76.6503	19.6503	79.4518	22.4518	1.59941	Lung
GSM5334571	GSE175458	GPL21145	51	F	Lung	USA	African Americans	USA	58.8958	7.89578	48.9365	-2.0635	64.658	13.658	22.9036	-28.0964	61.9474	10.9474	67.273	16.273	73.0306	22.0306	62.7015	11.7015	46.6196	-4.38039	78.4522	27.4522	75.8812	24.8812	1.72434	Lung
GSM5334573	GSE175458	GPL21145	59	M	Lung	USA	White Americans	USA	57.8838	-1.11618	44.9451	-14.0549	69.364	10.364	21.7468	-37.2532	68.0661	9.06608	72.0531	13.0531	71.3683	12.3683	60.4999	1.4999	41.3823	-17.6177	76.451	17.451	78.2069	19.2069	1.69535	Lung
GSM5334576	GSE175458	GPL21145	56	M	Lung	USA	White Americans	USA	55.4205	-0.579529	53.2036	-2.79636	64.4721	8.47215	35.7711	-20.2289	63.1849	7.18492	70.1245	14.1245	72.3193	16.3193	57.8389	1.8389	43.5725	-12.4275	73.4709	17.4709	74.8512	18.8512	1.55956	Lung
GSM5334579	GSE175458	GPL21145	43	F	Lung	USA	White Americans	USA	45.7947	2.79467	47.941	4.94099	50.4822	7.48217	14.933	-28.067	55.9008	12.9008	64.345	21.345	72.3839	29.3839	57.3582	14.3582	43.8164	0.816391	73.2443	30.2443	68.7173	25.7173	1.67282	Lung
GSM5334581	GSE175458	GPL21145	66	M	Lung	USA	Latinos	USA	69.1074	3.10744	61.5427	-4.45729	80.8457	14.8457	34.1248	-31.8752	77.1334	11.1334	80.9319	14.9319	81.0936	15.0936	70.3844	4.38444	54.9889	-11.0111	87.9037	21.9037	88.3842	22.3842	1.67779	Lung
GSM5334584	GSE175458	GPL21145	65	M	Lung	USA	White Americans	USA	67.8867	2.8867	53.9179	-11.0821	80.2856	15.2856	21.8183	-43.1817	71.4594	6.45945	73.4202	8.42023	79.1132	14.1132	73.9748	8.9748	53.8471	-11.1529	86.3475	21.3475	85.5346	20.5346	1.57551	Lung
GSM5334587	GSE175458	GPL21145	53	M	Lung	USA	White Americans	USA	60.7642	7.76424	51.2292	-1.77081	65.2283	12.2283	21.2498	-31.7502	69.9012	16.9012	75.3144	22.3144	76.2396	23.2396	60.5441	7.54405	45.3329	-7.66707	82.5423	29.5423	79.8619	26.8619	1.85909	Lung
GSM5334589	GSE175458	GPL21145	49	F	Lung	USA	White Americans	USA	57.9588	8.95879	48.2805	-0.719537	65.1175	16.1175	11.4582	-37.5418	58.6204	9.62042	64.0458	15.0458	69.544	20.544	59.1636	10.1636	39.3081	-9.69192	72.0389	23.0389	70.0779	21.0779	1.59456	Lung
GSM5334591	GSE175458	GPL21145	72	M	Lung	USA	White Americans	USA	80.9621	8.96207	61.6423	-10.3577	93.801	21.801	26.2942	-45.7058	76.0867	4.08674	79.5035	7.50354	80.9519	8.95195	73.2691	1.26905	53.3355	-18.6645	84.7255	12.7255	88.4683	16.4683	1.52601	Lung
GSM5334595	GSE175458	GPL21145	33	F	Lung	USA	White Americans	USA	49.2919	16.2919	37.4849	4.48494	46.7487	13.7487	-1.80499	-34.805	47.707	14.707	52.3443	19.3443	66.6167	33.6167	54.5495	21.5495	37.1075	4.10754	69.6043	36.6043	59.8558	26.8558	1.62321	Lung
GSM5334599	GSE175458	GPL21145	32	F	Lung	USA	White Americans	USA	40.8882	8.88816	31.3355	-0.664493	37.0251	5.02509	1.05605	-30.944	48.5627	16.5627	54.1858	22.1858	62.1978	30.1978	47.8137	15.8137	33.2339	1.23388	65.583	33.583	60.9251	28.9251	1.6239	Lung
GSM5334600	GSE175458	GPL21145	57	M	Lung	USA	White Americans	USA	67.6614	10.6614	53.1616	-3.83839	79.7063	22.7063	16.68	-40.32	67.0139	10.0139	68.5898	11.5898	75.6235	18.6235	68.4652	11.4652	48.4101	-8.58986	80.794	23.794	77.2052	20.2052	1.52849	Lung
GSM5334603	GSE175458	GPL21145	83	F	Lung	USA	White Americans	USA	85.7739	2.77388	64.0487	-18.9513	98.5713	15.5713	36.2666	-46.7334	83.5027	0.502741	86.2158	3.21576	88.9503	5.95028	78.1705	-4.82949	61.1912	-21.8088	94.2774	11.2774	96.8981	13.8981	1.68042	Lung
GSM5334605	GSE175458	GPL21145	71	F	Lung	USA	White Americans	USA	70.9117	-0.0883109	56.3491	-14.6509	84.8633	13.8633	31.3973	-39.6027	69.798	-1.20201	74.0433	3.0433	76.5418	5.54182	71.9734	0.973377	60.2997	-10.7003	77.132	6.132	82.4469	11.4469	1.48189	Lung
GSM5334607	GSE175458	GPL21145	22	M	Lung	USA	White Americans	USA	29.2152	7.21518	29.2872	7.28724	29.5672	7.56722	-3.52617	-25.5262	38.8487	16.8487	43.7187	21.7187	56.6908	34.6908	45.0283	23.0283	29.5446	7.54462	56.4091	34.4091	51.7119	29.7119	1.45047	Lung
GSM5334610	GSE175458	GPL21145	28	M	Lung	USA	White Americans	USA	41.9147	13.9147	30.276	2.27601	37.5428	9.54278	6.40881	-21.5912	47.2926	19.2926	53.2277	25.2277	62.4936	34.4936	49.8009	21.8009	32.9685	4.96846	61.882	33.882	59.9696	31.9696	1.64832	Lung
GSM5334613	GSE175458	GPL21145	55	F	Lung	USA	African Americans	USA	62.4707	7.47065	46.037	-8.963	68.3391	13.3391	33.8861	-21.1139	63.109	8.10898	69.9308	14.9308	74.0322	19.0322	67.6258	12.6258	49.9405	-5.05949	76.6317	21.6317	75.2767	20.2767	1.66666	Lung
GSM5334616	GSE175458	GPL21145	65	F	Lung	USA	African Americans	USA	68.712	3.71198	48.6393	-16.3607	72.8039	7.80392	30.8966	-34.1034	73.7358	8.73577	77.0327	12.0327	76.5824	11.5824	68.5248	3.52483	46.3532	-18.6468	83.2418	18.2418	83.6082	18.6082	1.64117	Lung
GSM5334617	GSE175458	GPL21145	74	M	Lung	USA	White Americans	USA	70.1356	-3.86436	54.2864	-19.7136	81.0079	7.00789	26.3767	-47.6233	81.5046	7.50456	83.5737	9.57373	81.5951	7.59512	70.5007	-3.49933	54.7141	-19.2859	89.9312	15.9312	93.8251	19.8251	1.75719	Lung
GSM5334618	GSE175458	GPL21145	59	M	Lung	USA	White Americans	USA	62.7941	3.79408	50.972	-8.02801	70.2698	11.2698	29.2897	-29.7103	68.1778	9.17783	70.6147	11.6147	77.9358	18.9358	69.4571	10.4571	56.1104	-2.88962	80.9953	21.9953	81.4234	22.4234	1.54515	Lung
GSM5334620	GSE175458	GPL21145	64	F	Lung	USA	White Americans	USA	67.7336	3.73359	53.2546	-10.7454	74.7778	10.7778	23.6279	-40.3721	75.716	11.716	78.414	14.414	77.6956	13.6956	67.6604	3.66045	50.2396	-13.7604	87.4504	23.4504	85.2912	21.2912	1.46866	Lung
GSM5334621	GSE175458	GPL21145	66	M	Lung	USA	African Americans	USA	71.5654	5.56542	54.563	-11.437	78.2114	12.2114	33.1123	-32.8877	73.1176	7.1176	77.3848	11.3848	76.7306	10.7306	67.2469	1.24691	46.7419	-19.2581	81.0265	15.0265	84.827	18.827	1.63691	Lung
GSM5334624	GSE175458	GPL21145	67	M	Lung	USA	Latinos	USA	71.1391	4.13906	55.5579	-11.4421	80.4784	13.4784	28.1943	-38.8057	74.046	7.04596	78.0478	11.0478	77.5881	10.5881	67.7217	0.721694	49.5119	-17.4881	80.9837	13.9837	85.07	18.07	1.59719	Lung
GSM5334629	GSE175458	GPL21145	67	M	Lung	USA	White Americans	USA	67.1975	0.197515	64.2358	-2.76423	81.897	14.897	29.6791	-37.3209	74.6601	7.66008	78.535	11.535	79.6307	12.6307	66.5332	-0.466793	48.4807	-18.5193	79.2	12.2	83.579	16.579	1.63092	Lung
GSM5334632	GSE175458	GPL21145	38	M	Lung	USA	White Americans	USA	43.0379	5.03793	44.1218	6.12184	49.437	11.437	13.0005	-24.9995	56.1914	18.1914	64.2953	26.2953	66.9693	28.9693	49.3708	11.3708	35.6752	-2.32482	66.1998	28.1998	66.5888	28.5888	1.64196	Lung
GSM5334636	GSE175458	GPL21145	48	M	Lung	USA	White Americans	USA	56.5833	8.58328	45.9231	-2.07687	62.285	14.285	13.8529	-34.1471	60.405	12.405	64.0593	16.0593	70.7801	22.7801	61.137	13.137	39.7872	-8.21279	75.3908	27.3908	73.9434	25.9434	1.55517	Lung
GSM5334642	GSE175458	GPL21145	65	M	Lung	USA	White Americans	USA	68.9348	3.93482	49.1354	-15.8646	77.7717	12.7717	17.9671	-47.0329	71.1021	6.10213	72.5999	7.59988	73.8418	8.84181	63.607	-1.39297	43.042	-21.958	75.8719	10.8719	82.5197	17.5197	1.53838	Lung
GSM5334645	GSE175458	GPL21145	50	M	Lung	USA	White Americans	USA	60.7796	10.7796	46.3922	-3.60781	64.4903	14.4903	26.9376	-23.0624	57.4154	7.41537	62.0386	12.0386	70.3729	20.3729	62.7028	12.7028	47.1229	-2.87712	68.0512	18.0512	69.3206	19.3206	1.40103	Lung
GSM5334648	GSE175458	GPL21145	59	M	Lung	USA	African Americans	USA	65.1727	6.17267	52.3355	-6.66446	71.9611	12.9611	30.227	-28.773	69.0804	10.0804	74.825	15.825	74.0254	15.0254	61.8763	2.87629	43.8821	-15.1179	78.662	19.662	77.9505	18.9505	1.69758	Lung
GSM5334651	GSE175458	GPL21145	76	F	Lung	USA	African Americans	USA	68.7592	-7.24081	51.0912	-24.9088	78.1159	2.11595	28.9187	-47.0813	80.0409	4.0409	83.1271	7.12709	79.9089	3.90889	73.3221	-2.67795	51.7389	-24.2611	87.9595	11.9595	92.8719	16.8719	1.74256	Lung
GSM5334654	GSE175458	GPL21145	62	M	Lung	USA	African Americans	USA	69.8663	7.86629	53.735	-8.26495	77.6172	15.6172	17.7329	-44.2671	69.215	7.21497	72.4646	10.4646	72.9868	10.9868	62.9035	0.903527	39.834	-22.166	74.8005	12.8005	81.3433	19.3433	1.54	Lung
GSM5334657	GSE175458	GPL21145	66	F	Lung	USA	African Americans	USA	59.6921	-6.30792	48.5746	-17.4254	65.3921	-0.607916	29.7601	-36.2399	72.1106	6.11057	78.5496	12.5496	78.0608	12.0608	68.8532	2.85318	52.5573	-13.4427	85.4454	19.4454	86.8765	20.8765	1.79046	Lung
GSM5334661	GSE175458	GPL21145	55	M	Lung	USA	African Americans	USA	51.6895	-3.31053	45.8871	-9.11294	65.9837	10.9837	13.736	-41.264	67.3765	12.3765	70.9145	15.9145	72.8208	17.8208	61.941	6.94104	41.4505	-13.5495	76.8868	21.8868	77.5202	22.5202	1.63735	Lung
GSM5334664	GSE175458	GPL21145	48	F	Lung	USA	African Americans	USA	51.0815	3.08146	42.5749	-5.42505	52.9717	4.9717	21.75	-26.25	55.8854	7.88545	62.8542	14.8542	68.1941	20.1941	56.9372	8.93721	41.9971	-6.00292	68.3752	20.3752	67.8394	19.8394	1.52964	Lung
GSM5334666	GSE175458	GPL21145	53	M	Lung	USA	Latinos	USA	58.0758	5.07581	47.6756	-5.32443	65.2797	12.2797	32.6305	-20.3695	64.3255	11.3255	71.6579	18.6579	70.4929	17.4929	62.5423	9.54227	45.8521	-7.14792	73.6592	20.6592	73.9541	20.9541	1.63341	Lung
GSM5334669	GSE175458	GPL21145	48	M	Lung	USA	African Americans	USA	56.3093	8.30931	45.7755	-2.22451	61.9079	13.9079	19.029	-28.971	58.3467	10.3467	62.1283	14.1283	68.2514	20.2514	56.4566	8.45662	37.6623	-10.3377	69.9304	21.9304	72.0943	24.0943	1.62035	Lung
GSM5334676	GSE175458	GPL21145	73	M	Lung	USA	White Americans	USA	64.1201	-8.8799	57.7709	-15.2291	71.9538	-1.04618	36.2395	-36.7605	70.0262	-2.97376	74.5963	1.59627	76.8936	3.89364	68.6345	-4.36545	60.9057	-12.0943	77.373	4.373	85.0772	12.0772	1.49287	Lung
GSM5334679	GSE175458	GPL21145	58	M	Lung	USA	White Americans	USA	61.2844	3.28435	53.0241	-4.97591	69.3109	11.3109	17.0364	-40.9636	69.3308	11.3308	73.6955	15.6955	73.9577	15.9577	63.5231	5.52307	43.8055	-14.1945	77.896	19.896	81.7773	23.7773	1.55842	Lung
GSM5334682	GSE175458	GPL21145	85	F	Lung	USA	White Americans	USA	80.3177	-4.68226	58.9102	-26.0898	95.0564	10.0564	46.8557	-38.1443	83.2211	-1.77894	86.091	1.09097	85.9619	0.961947	80.5982	-4.40182	60.606	-24.394	92.2428	7.24276	96.3543	11.3543	1.6003	Lung
GSM5334685	GSE175458	GPL21145	46	M	Lung	USA	African Americans	USA	48.3731	2.37307	43.3363	-2.66373	47.4471	1.44715	16.8023	-29.1977	58.5337	12.5337	64.7292	18.7292	70.1721	24.1721	53.638	7.63805	35.3345	-10.6655	73.8777	27.8777	72.539	26.539	1.69253	Lung
GSM5334690	GSE175458	GPL21145	62	F	Lung	USA	White Americans	USA	70.1847	8.18472	53.6164	-8.38363	76.6774	14.6774	21.5691	-40.4309	69.6562	7.65615	72.5578	10.5578	76.9428	14.9428	71.0872	9.08721	57.7614	-4.23863	81.0918	19.0918	80.2252	18.2252	1.50315	Lung
GSM5334693	GSE175458	GPL21145	41	F	Lung	USA	White Americans	USA	56.2765	15.2765	39.0343	-1.96567	56.9311	15.9311	6.8147	-34.1853	52.125	11.125	53.6707	12.6707	64.0621	23.0621	56.1249	15.1249	39.8225	-1.17754	62.4484	21.4484	62.9386	21.9386	1.38536	Lung
GSM5334696	GSE175458	GPL21145	43	M	Lung	USA	White Americans	USA	46.0072	3.00716	42.4668	-0.533203	53.8249	10.8249	21.5025	-21.4975	57.5911	14.5911	65.3234	22.3234	69.7752	26.7752	52.4838	9.48383	38.5833	-4.4167	71.6656	28.6656	67.6015	24.6015	1.73056	Lung
GSM5334700	GSE175458	GPL21145	57	M	Lung	USA	White Americans	USA	65.3034	8.30342	46.3854	-10.6146	71.3987	14.3987	19.7472	-37.2528	65.4782	8.47817	68.4087	11.4087	70.0024	13.0024	59.3511	2.35113	41.7516	-15.2484	70.7299	13.7299	75.613	18.613	1.51841	Lung
GSM5334705	GSE175458	GPL21145	71	M	Lung	USA	White Americans	USA	72.0052	1.00518	58.1796	-12.8204	81.8998	10.8998	25.5209	-45.4791	75.9933	4.99334	79.0155	8.01552	82.3165	11.3165	73.7572	2.75717	53.7755	-17.2245	88.881	17.881	88.7309	17.7309	1.49192	Lung
GSM5334708	GSE175458	GPL21145	61	F	Lung	USA	White Americans	USA	58.9527	-2.04732	52.2766	-8.72336	66.1345	5.13448	35.0828	-25.9172	68.5147	7.51474	74.4265	13.4265	79.2926	18.2926	65.0501	4.05012	56.2039	-4.79608	78.3782	17.3782	81.2638	20.2638	1.64541	Lung
GSM5334710	GSE175458	GPL21145	72	M	Lung	USA	Asian Americans	USA	80.0403	8.04033	62.4998	-9.50017	88.2228	16.2228	32.6762	-39.3238	75.0764	3.07642	79.5191	7.51908	81.943	9.94303	74.3772	2.37725	53.0764	-18.9236	83.4154	11.4154	87.832	15.832	1.57218	Lung
GSM5334714	GSE175458	GPL21145	67	F	Lung	USA	White Americans	USA	70.2928	3.29283	60.7444	-6.25565	86.0379	19.0379	27.9833	-39.0167	74.4145	7.41446	78.8513	11.8513	83.2669	16.2669	72.4513	5.45129	58.7457	-8.25431	88.9467	21.9467	87.4537	20.4537	1.62123	Lung
GSM5334716	GSE175458	GPL21145	66	F	Lung	USA	White Americans	USA	65.1982	-0.801752	55.4658	-10.5342	80.1621	14.1621	25.8364	-40.1636	72.7383	6.73834	77.9897	11.9897	79.2154	13.2154	67.2787	1.27874	49.2713	-16.7287	82.0975	16.0975	83.234	17.234	1.55831	Lung
GSM5334718	GSE175458	GPL21145	52	F	Lung	USA	White Americans	USA	54.7881	2.78807	47.647	-4.353	64.1428	12.1428	22.2382	-29.7618	59.9918	7.99183	65.8138	13.8138	71.5321	19.5321	62.5295	10.5295	47.308	-4.69196	74.6969	22.6969	70.8346	18.8346	1.52134	Lung
GSM5334721	GSE175458	GPL21145	35	M	Lung	USA	White Americans	USA	43.5199	8.5199	37.7243	2.72432	43.513	8.51304	13.6748	-21.3252	48.3814	13.3814	54.7676	19.7676	62.1758	27.1758	49.9914	14.9914	34.3185	-0.681477	61.0541	26.0541	61.0068	26.0068	1.44507	Lung
GSM5334724	GSE175458	GPL21145	70	M	Lung	USA	White Americans	USA	77.9216	7.92155	57.1455	-12.8545	85.2626	15.2626	24.8081	-45.1919	76.429	6.42896	80.7738	10.7738	80.8278	10.8278	68.9324	-1.06763	47.2758	-22.7242	84.1598	14.1598	87.7976	17.7976	1.55973	Lung
GSM5334726	GSE175458	GPL21145	33	F	Lung	USA	White Americans	USA	55.1007	22.1007	39.4623	6.46228	48.8151	15.8151	15.6153	-17.3847	48.9582	15.9582	53.4271	20.4271	67.8692	34.8692	58.3274	25.3274	42.2672	9.26722	72.727	39.727	61.0927	28.0927	1.65477	Lung
GSM5334728	GSE175458	GPL21145	33	F	Lung	USA	White Americans	USA	43.18	10.18	32.9316	-0.0684181	42.8995	9.89952	17.0877	-15.9123	48.0322	15.0322	56.343	23.343	58.5931	25.5931	49.5142	16.5142	38.5556	5.5556	55.1542	22.1542	59.8406	26.8406	1.50861	Lung
GSM5334732	GSE175458	GPL21145	71	M	Lung	USA	White Americans	USA	59.3338	-11.6662	56.2513	-14.7487	71.569	0.569037	37.2964	-33.7036	74.636	3.63597	79.409	8.40898	83.2544	12.2544	70.1062	-0.893812	64.088	-6.91203	86.3978	15.3978	87.0434	16.0434	1.5604	Lung
GSM5334734	GSE175458	GPL21145	40	M	Lung	USA	White Americans	USA	46.4994	6.49935	36.5807	-3.41933	48.6353	8.63525	17.9449	-22.0551	52.8864	12.8864	59.8623	19.8623	65.0161	25.0161	55.3267	15.3267	40.7347	0.734689	64.6933	24.6933	65.7422	25.7422	1.46192	Lung
GSM5334737	GSE175458	GPL21145	35	M	Lung	USA	White Americans	USA	51.0435	16.0435	39.2851	4.28515	43.754	8.75399	14.5206	-20.4794	50.211	15.211	55.3671	20.3671	65.9612	30.9612	55.4269	20.4269	39.2017	4.20174	68.8539	33.8539	63.8783	28.8783	1.62957	Lung
GSM5334739	GSE175458	GPL21145	61	M	Lung	USA	White Americans	USA	63.279	2.27902	52.9833	-8.01671	69.2461	8.24613	35.3526	-25.6474	63.7106	2.71059	69.1982	8.19818	72.9159	11.9159	61.3944	0.394407	46.5862	-14.4138	74.3563	13.3563	75.4163	14.4163	1.40032	Lung
GSM5334741	GSE175458	GPL21145	53	M	Lung	USA	White Americans	USA	55.5236	2.52365	41.6754	-11.3246	55.867	2.86696	33.5757	-19.4243	63.8689	10.8689	70.1789	17.1789	68.9557	15.9557	61.2489	8.24892	51.0358	-1.96422	64.6786	11.6786	74.1125	21.1125	1.47516	Lung
GSM5334743	GSE175458	GPL21145	47	M	Lung	USA	White Americans	USA	53.5251	6.52507	46.2702	-0.729808	63.7117	16.7117	25.0581	-21.9419	60.7036	13.7036	65.2005	18.2005	72.1682	25.1682	62.6	15.6	47.8463	0.846338	73.5216	26.5216	72.0296	25.0296	1.61105	Lung
GSM5334745	GSE175458	GPL21145	29	F	Lung	USA	White Americans	USA	40.5137	11.5137	30.7911	1.79112	39.2164	10.2164	11.0864	-17.9136	42.1725	13.1725	50.5583	21.5583	58.4833	29.4833	46.8479	17.8479	36.567	7.56696	57.0604	28.0604	53.3265	24.3265	1.4511	Lung
GSM5334749	GSE175458	GPL21145	64	M	Lung	USA	White Americans	USA	69.98	5.97999	56.2813	-7.7187	80.1175	16.1175	25.894	-38.106	70.6046	6.60458	73.1744	9.17438	78.8389	14.8389	69.8704	5.87044	53.4963	-10.5037	80.8084	16.8084	81.3506	17.3506	1.55473	Lung
GSM5334751	GSE175458	GPL21145	64	F	Lung	USA	White Americans	USA	59.0987	-4.90127	50.838	-13.162	66.5357	2.53573	33.8393	-30.1607	64.9398	0.939758	71.9403	7.94031	74.9006	10.9006	63.9656	-0.0343541	58.6543	-5.34567	77.0476	13.0476	80.9209	16.9209	1.53184	Lung
GSM5334753	GSE175458	GPL21145	68	M	Lung	USA	White Americans	USA	70.6986	2.69856	53.1538	-14.8462	79.4049	11.4049	33.0971	-34.9029	74.1937	6.19373	76.6594	8.6594	77.4261	9.42609	68.3422	0.342217	52.1163	-15.8837	80.0666	12.0666	84.5683	16.5683	1.57053	Lung
GSM5334755	GSE175458	GPL21145	63	M	Lung	USA	White Americans	USA	71.7294	8.72939	58.2708	-4.72918	84.9042	21.9042	17.6757	-45.3243	71.4826	8.48263	74.2118	11.2118	79.2695	16.2695	64.2072	1.20715	44.2099	-18.7901	81.8518	18.8518	81.9474	18.9474	1.6366	Lung
GSM5334759	GSE175458	GPL21145	46	M	Lung	USA	White Americans	USA	60.9181	14.9181	45.8514	-0.148575	63.0181	17.0181	14.6879	-31.3121	59.091	13.091	63.6072	17.6072	70.0724	24.0724	60.7261	14.7261	42.4062	-3.59375	75.7724	29.7724	70.5783	24.5783	1.53143	Lung
GSM5334761	GSE175458	GPL21145	48	M	Lung	USA	White Americans	USA	56.9962	8.99624	46.6685	-1.33149	65.6903	17.6903	29.219	-18.781	64.8266	16.8266	71.5798	23.5798	71.6998	23.6998	57.9784	9.97838	43.3105	-4.68945	71.7948	23.7948	74.6143	26.6143	1.69556	Lung
GSM5334762	GSE175458	GPL21145	62	M	Lung	USA	White Americans	USA	66.0958	4.09579	54.1404	-7.85962	68.5285	6.52852	45.3048	-16.6952	68.0999	6.09989	74.6289	12.6289	72.2117	10.2117	61.6368	-0.363164	50.7238	-11.2762	77.739	15.739	79.3361	17.3361	1.57734	Lung
GSM5334765	GSE175458	GPL21145	40	M	Lung	USA	White Americans	USA	50.261	10.261	42.6242	2.62424	54.278	14.278	20.1357	-19.8643	55.1988	15.1988	62.361	22.361	67.6262	27.6262	54.5647	14.5647	40.1716	0.171553	68.4189	28.4189	67.636	27.636	1.70789	Lung
GSM5334768	GSE175458	GPL21145	73	F	Lung	USA	White Americans	USA	72.2394	-0.760613	56.9975	-16.0025	83.3111	10.3111	51.6672	-21.3328	72.1031	-0.896911	77.3948	4.39477	79.597	6.59705	73.6352	0.635229	60.1361	-12.8639	81.6452	8.64524	83.0484	10.0484	1.28162	Lung
GSM5334771	GSE175458	GPL21145	43	M	Lung	USA	White Americans	USA	44.1343	1.13429	45.4397	2.4397	54.9435	11.9435	31.3283	-11.6717	51.3772	8.37717	59.0517	16.0517	66.9079	23.9079	56.7675	13.7675	44.6935	1.69353	65.1273	22.1273	65.3508	22.3508	1.45698	Lung
GSM5334774	GSE175458	GPL21145	14	M	Lung	USA	White Americans	USA	25.5564	11.5564	21.6052	7.60524	17.6608	3.66081	-8.60345	-22.6035	36.4519	22.4519	41.997	27.997	52.7758	38.7758	39.3643	25.3643	26.8745	12.8745	51.719	37.719	46.2914	32.2914	1.58507	Lung
GSM5334776	GSE175458	GPL21145	36	M	Lung	USA	White Americans	USA	50.9567	14.9567	36.1435	0.143452	50.6647	14.6647	15.1277	-20.8723	47.6967	11.6967	53.1944	17.1944	62.4039	26.4039	53.2701	17.2701	39.2034	3.20345	62.0861	26.0861	61.0678	25.0678	1.48204	Lung
GSM5334777	GSE175458	GPL21145	50	F	Lung	USA	White Americans	USA	52.4903	2.49031	39.8066	-10.1934	56.9142	6.91416	23.9813	-26.0187	58.8065	8.80646	63.0726	13.0726	70.9663	20.9663	60.5664	10.5664	47.3154	-2.68457	76.3988	26.3988	72.3618	22.3618	1.70697	Lung
GSM5334780	GSE175458	GPL21145	53	F	Lung	USA	White Americans	USA	59.4801	6.48008	44.4374	-8.56256	64.9216	11.9216	39.318	-13.682	58.0862	5.0862	64.7952	11.7952	69.9011	16.9011	63.1243	10.1243	51.7349	-1.26515	73.5426	20.5426	70.5741	17.5741	1.48631	Lung
GSM5414302	GSE179325	GPL21145	73	F	Blood	Spain	Spanish	Spain, Malaga	59.8866	-13.1134	68.7094	-4.29062	76.3551	3.35506	81.7699	8.76992	83.6687	10.6687	98.4382	25.4382	74.5558	1.55582	64.3047	-8.69532	57.9899	-15.0101	98.8395	25.8395	84.0001	11.0001	1.72168	Blood WB
GSM5414306	GSE179325	GPL21145	31	M	Blood	Spain	Spanish	Spain, Malaga	22.9355	-8.06448	22.2256	-8.77438	35.8975	4.89751	11.3456	-19.6544	31.8953	0.895332	36.6835	5.68348	38.1719	7.17194	38.0533	7.05327	39.1134	8.1134	21.8296	-9.17044	40.0843	9.08427	0.838513	Blood WB
GSM5414307	GSE179325	GPL21145	35	F	Blood	Spain	Spanish	Spain, Valladolid	30.3912	-4.60883	30.4913	-4.50868	40.645	5.645	35.0886	0.0885715	44.2391	9.23915	53.2218	18.2218	52.2513	17.2513	41.8719	6.87193	40.6995	5.69948	50.0434	15.0434	52.5778	17.5778	1.02966	Blood WB
GSM5414310	GSE179325	GPL21145	72	M	Blood	Spain	Spanish	Spain, Malaga	74.9525	2.95253	70.632	-1.36796	82.1021	10.1021	79.6229	7.6229	78.8938	6.89375	86.0061	14.0061	85.8775	13.8775	79.6298	7.62983	72.2013	0.201318	85.0736	13.0736	81.5539	9.55387	1.23473	Blood WB
GSM5414325	GSE179325	GPL21145	74	F	Blood	Spain	Spanish	Spain, Malaga	65.8562	-8.14382	72.3213	-1.67874	87.6784	13.6784	73.3276	-0.672354	68.6962	-5.30385	79.2129	5.21291	82.2569	8.25693	72.1576	-1.8424	66.5226	-7.47739	79.2616	5.26159	77.882	3.88198	1.24206	Blood WB
GSM5414329	GSE179325	GPL21145	83	M	Blood	Spain	Spanish	Spain, Malaga	72.6038	-10.3962	78.0461	-4.95394	89.3419	6.34189	93.8959	10.8959	85.2565	2.25648	95.6253	12.6253	88.5962	5.5962	76.8039	-6.19608	67.4399	-15.5601	102.088	19.0881	90.537	7.53697	1.39423	Blood WB
GSM5414330	GSE179325	GPL21145	69	M	Blood	Spain	Spanish	Spain, Malaga	58.7862	-10.2138	69.113	0.11298	74.8237	5.82369	66.9833	-2.01673	82.5204	13.5204	89.1728	20.1728	77.1891	8.18913	66.4857	-2.51427	62.1613	-6.83871	79.246	10.246	85.2604	16.2604	1.30952	Blood WB
GSM5414335	GSE179325	GPL21145	65	M	Blood	Spain	Spanish	Spain, Valladolid	60.4974	-4.50263	55.5851	-9.41486	71.3161	6.31608	46.3717	-18.6283	62.2164	-2.7836	65.7536	0.753566	68.8534	3.85337	62.4275	-2.57254	58.3562	-6.64383	59.1743	-5.82568	64.5823	-0.417689	0.923357	Blood WB
GSM5414337	GSE179325	GPL21145	45	M	Blood	Spain	Spanish	Spain, Valladolid	47.8834	2.88343	39.1308	-5.86917	51.8732	6.8732	30.9448	-14.0552	45.9732	0.973244	50.8602	5.86024	50.6632	5.6632	45.6896	0.68958	42.2184	-2.78159	39.91	-5.09004	50.4139	5.41391	0.820057	Blood WB
GSM5414338	GSE179325	GPL21145	55	F	Blood	Spain	Spanish	Spain, Malaga	44.0003	-10.9997	45.7583	-9.24167	58.1534	3.15339	59.9719	4.97191	57.7388	2.73878	70.2463	15.2463	61.727	6.72704	53.1636	-1.83642	50.7906	-4.20937	70.1309	15.1309	65.7047	10.7047	1.33192	Blood WB
GSM5414341	GSE179325	GPL21145	52	F	Blood	Spain	Spanish	Spain, Valladolid	52.6353	0.635323	45.5513	-6.44873	60.8975	8.89754	49.1454	-2.85456	54.3333	2.33326	62.3187	10.3187	61.9622	9.96224	54.7568	2.75677	51.2844	-0.715578	60.5978	8.59785	61.0841	9.08415	1.13479	Blood WB
GSM5414351	GSE179325	GPL21145	52	F	Blood	Spain	Spanish	Spain, Valladolid	41.4909	-10.5091	41.0319	-10.9681	56.534	4.53397	41.228	-10.772	53.6328	1.63281	62.0608	10.0608	53.4417	1.44175	49.4054	-2.59462	47.3242	-4.67578	54.7655	2.76545	59.2531	7.25308	1.12002	Blood WB
GSM5414353	GSE179325	GPL21145	26	M	Blood	Spain	Spanish	Spain, Malaga	23.2718	-2.72818	23.5885	-2.41151	30.7762	4.77615	9.45888	-16.5411	33.2972	7.2972	40.7898	14.7898	37.8349	11.8349	33.5512	7.55119	32.4123	6.41233	26.0876	0.0876374	37.4002	11.4002	0.973432	Blood WB
GSM5414354	GSE179325	GPL21145	48	F	Blood	Spain	Spanish	Spain, Valladolid	40.328	-7.67202	35.0929	-12.9071	54.1067	6.10668	32.1548	-15.8452	47.9808	-0.0192338	52.0236	4.0236	43.7335	-4.26651	41.1423	-6.8577	39.3757	-8.6243	33.6633	-14.3367	50.8456	2.84565	0.941068	Blood WB
GSM5414355	GSE179325	GPL21145	35	M	Blood	Spain	Spanish	Spain, Valladolid	32.7733	-2.22666	27.7743	-7.22566	39.463	4.46296	30.7389	-4.26105	52.5256	17.5256	63.8203	28.8203	50.8667	15.8667	41.7912	6.79118	39.4979	4.49785	47.4134	12.4134	55.8016	20.8016	1.1632	Blood WB
GSM5414356	GSE179325	GPL21145	32	M	Blood	Spain	Spanish	Spain, Valladolid	30.099	-1.90101	32.2577	0.257745	35.6363	3.63628	18.2382	-13.7618	41.2035	9.20354	47.841	15.841	43.4468	11.4468	36.8197	4.81971	38.0053	6.0053	33.1824	1.18244	46.1068	14.1068	0.936569	Blood WB
GSM5414360	GSE179325	GPL21145	82	F	Blood	Spain	Spanish	Spain, Valladolid	61.3233	-20.6767	74.844	-7.15601	85.1817	3.18174	84.7342	2.73416	80.4493	-1.55066	87.5618	5.56184	87.6119	5.61186	76.1109	-5.88911	66.7937	-15.2063	96.3248	14.3248	91.0786	9.07864	1.32374	Blood WB
GSM5414361	GSE179325	GPL21145	43	F	Blood	Spain	Spanish	Spain, Malaga	39.7255	-3.27453	38.0076	-4.99236	48.9209	5.92094	29.6304	-13.3696	52.1025	9.10253	60.765	17.765	49.3582	6.35821	42.9537	-0.0463031	41.9716	-1.02843	43.0362	0.0362347	57.1376	14.1376	1.07022	Blood WB
GSM5414362	GSE179325	GPL21145	81	F	Blood	Spain	Spanish	Spain, Valladolid	68.4807	-12.5193	73.4315	-7.56855	85.2595	4.25948	76.7406	-4.25936	74.4671	-6.5329	82.3109	1.3109	90.2221	9.22212	75.8112	-5.18883	70.652	-10.348	83.8183	2.81826	82.4761	1.47611	1.17452	Blood WB
GSM5414366	GSE179325	GPL21145	87	F	Blood	Spain	Spanish	Spain, Malaga	72.8174	-14.1826	64.8189	-22.1811	81.0162	-5.98381	73.0892	-13.9108	79.5446	-7.45537	84.602	-2.39799	83.8227	-3.17732	70.894	-16.106	61.555	-25.445	85.1385	-1.86154	89.6666	2.66661	1.26666	Blood WB
GSM5414381	GSE179325	GPL21145	87	F	Blood	Spain	Spanish	Spain, Malaga	71.4933	-15.5067	74.8158	-12.1842	88.1578	1.15775	85.2499	-1.75014	87.216	0.215958	97.1218	10.1218	83.162	-3.83804	70.7773	-16.2227	62.9485	-24.0515	100.264	13.2639	92.9056	5.90564	1.40805	Blood WB
GSM5414389	GSE179325	GPL21145	87	M	Blood	Spain	Spanish	Spain, Malaga	63.6894	-23.3106	68.0645	-18.9355	83.0982	-3.90184	73.4633	-13.5367	82.9385	-4.06147	92.8285	5.82847	80.1146	-6.88536	71.5354	-15.4646	63.2935	-23.7065	90.1361	3.13614	90.1999	3.19992	1.3874	Blood WB
GSM5414390	GSE179325	GPL21145	87	F	Blood	Spain	Spanish	Spain, Malaga	63.9896	-23.0104	71.7354	-15.2646	87.7691	0.769142	71.0422	-15.9578	79.82	-7.17996	92.0916	5.09165	81.2426	-5.75741	70.4775	-16.5225	64.1762	-22.8238	96.5349	9.5349	89.6057	2.60569	1.44674	Blood WB
GSM5414396	GSE179325	GPL21145	93	F	Blood	Spain	Spanish	Spain, Malaga	70.9068	-22.0932	79.409	-13.591	88.7117	-4.28832	81.3376	-11.6624	84.2772	-8.72281	90.2916	-2.70844	83.4471	-9.55288	72.3047	-20.6953	65.2854	-27.7146	87.3825	-5.61745	93.5304	0.530369	1.00739	Blood WB
GSM5414402	GSE179325	GPL21145	86	F	Blood	Spain	Spanish	Spain, Valladolid	75.3875	-10.6125	75.151	-10.849	98.3076	12.3076	108.314	22.3144	86.3803	0.380258	99.3209	13.3209	93.3051	7.30505	80.7832	-5.21682	77.8527	-8.14731	102.767	16.7671	92.9132	6.91318	1.29106	Blood WB
GSM5414410	GSE179325	GPL21145	96	F	Blood	Spain	Spanish	Spain, Malaga	75.397	-20.603	83.3083	-12.6917	92.186	-3.81398	81.3518	-14.6482	92.5034	-3.49663	100.967	4.96662	98.4527	2.4527	89.852	-6.14797	85.517	-10.483	103.482	7.48247	100.819	4.81887	1.37036	Blood WB
GSM5414412	GSE179325	GPL21145	81	M	Blood	Spain	Spanish	Spain, Valladolid	73.4176	-7.58239	80.2234	-0.776647	87.7409	6.74088	77.7902	-3.20983	83.8743	2.87427	93.0903	12.0903	81.4946	0.49458	65.6451	-15.3549	56.4219	-24.5781	86.4416	5.44157	93.7527	12.7527	1.1298	Blood WB
GSM5414419	GSE179325	GPL21145	87	F	Blood	Spain	Spanish	Spain, Valladolid	67.609	-19.391	72.3124	-14.6876	85.4537	-1.54632	70.6064	-16.3936	77.6642	-9.33585	85.3285	-1.67147	82.8978	-4.10221	73.2456	-13.7544	69.5828	-17.4172	88.6078	1.60777	83.5432	-3.45684	1.12768	Blood WB
GSM5414426	GSE179325	GPL21145	72	F	Blood	Spain	Spanish	Spain, Valladolid	69.3401	-2.65992	61.0757	-10.9243	76.2311	4.23106	68.4685	-3.53146	70.6087	-1.39135	82.6203	10.6203	77.4892	5.48922	68.712	-3.28799	65.0296	-6.97036	84.5596	12.5596	76.7388	4.73875	1.23485	Blood WB
GSM5414429	GSE179325	GPL21145	78	M	Blood	Spain	Spanish	Spain, Valladolid	66.6916	-11.3084	66.5629	-11.4371	87.1171	9.11706	77.039	-0.961002	84.1028	6.10281	95.4603	17.4603	84.2345	6.23452	74.0975	-3.90252	71.5499	-6.45012	91.5368	13.5368	91.1465	13.1465	1.25803	Blood WB
GSM5414430	GSE179325	GPL21145	75	M	Blood	Spain	Spanish	Spain, Valladolid	52.8271	-22.1729	63.1733	-11.8267	77.352	2.35199	65.968	-9.03203	88.32	13.32	99.2398	24.2398	75.4447	0.444733	63.1933	-11.8067	55.8784	-19.1216	86.2718	11.2718	90.2142	15.2142	1.44744	Blood WB
GSM5414435	GSE179325	GPL21145	24	M	Blood	Spain	Spanish	Spain, Valladolid	19.3235	-4.67647	21.4543	-2.54575	31.0647	7.06473	11.9436	-12.0564	30.5086	6.50863	40.4498	16.4498	38.8044	14.8044	31.1906	7.19058	30.046	6.04605	27.2048	3.20482	39.8012	15.8012	1.0358	Blood WB
GSM5414446	GSE179325	GPL21145	42	M	Blood	Spain	Spanish	Spain, Malaga	37.705	-4.29501	34.599	-7.40103	44.0228	2.02277	29.4243	-12.5757	40.7609	-1.23913	47.5962	5.59624	47.3113	5.31128	42.665	0.66504	35.7121	-6.28793	36.9781	-5.02188	47.9845	5.98452	0.848661	Blood WB
GSM5414448	GSE179325	GPL21145	90	F	Blood	Spain	Spanish	Spain, Valladolid	73.4745	-16.5255	75.8989	-14.1011	87.6819	-2.31809	79.6945	-10.3055	84.6172	-5.38284	93.2933	3.29327	88.7025	-1.29755	80.9916	-9.00837	74.1947	-15.8053	90.3095	0.30954	89.042	-0.958019	1.09744	Blood WB
GSM5414451	GSE179325	GPL21145	73	F	Blood	Spain	Spanish	Spain, Malaga	61.145	-11.855	60.2122	-12.7878	74.466	1.46597	66.6147	-6.38528	74.5692	1.56921	85.0571	12.0571	73.0206	0.02058	65.158	-7.84198	65.4953	-7.50467	77.4726	4.47258	80.3463	7.34629	1.2881	Blood WB
GSM5414452	GSE179325	GPL21145	57	F	Blood	Spain	Spanish	Spain, Valladolid	43.5599	-13.4401	46.4401	-10.5599	61.1295	4.12948	39.0431	-17.9569	58.3029	1.30287	64.5026	7.50257	56.8901	-0.109897	51.988	-5.01198	50.2468	-6.75316	49.3053	-7.69472	64.9287	7.92875	1.01123	Blood WB
GSM5414455	GSE179325	GPL21145	85	F	Blood	Spain	Spanish	Spain, Valladolid	40.4382	-44.5618	36.8627	-48.1373	48.9553	-36.0447	30.8164	-54.1836	72.4567	-12.5433	80.9953	-4.00474	52.2659	-32.7341	44.1181	-40.8819	44.9773	-40.0227	49.9531	-35.0469	80.0198	-4.98021	1.11982	Blood WB
GSM5414459	GSE179325	GPL21145	44	F	Blood	Spain	Spanish	Spain, Valladolid	39.6321	-4.36795	40.9052	-3.0948	50.8301	6.83006	35.7115	-8.28847	44.6264	0.626396	52.4234	8.42338	49.5479	5.54789	46.1649	2.16494	43.9837	-0.0163457	52.4658	8.46578	50.6461	6.64614	1.07212	Blood WB
GSM5414460	GSE179325	GPL21145	77	M	Blood	Spain	Spanish	Spain, Malaga	68.0209	-8.97913	79.0584	2.05842	87.0927	10.0927	76.7418	-0.258155	74.6595	-2.34046	80.4845	3.48453	81.5222	4.52215	72.3884	-4.61156	62.8988	-14.1012	83.0828	6.08279	82.2686	5.26863	1.11826	Blood WB
GSM5414476	GSE179325	GPL21145	76	M	Blood	Spain	Spanish	Spain, Malaga	50.5225	-25.4775	64.5779	-11.4221	70.0517	-5.94833	76.6542	0.654218	77.3682	1.3682	88.2646	12.2646	75.082	-0.917987	63.9666	-12.0334	55.4872	-20.5128	85.8174	9.81738	86.566	10.566	1.54172	Blood WB
GSM5414478	GSE179325	GPL21145	70	F	Blood	Spain	Spanish	Spain, Valladolid	56.2263	-13.7737	57.9015	-12.0985	72.9901	2.9901	62.6108	-7.3892	66.457	-3.54298	76.1938	6.19379	70.6365	0.636481	64.2067	-5.79333	61.5272	-8.47279	75.5463	5.54627	74.1989	4.19886	1.05945	Blood WB
GSM5414480	GSE179325	GPL21145	47	F	Blood	Spain	Spanish	Spain, Valladolid	54.6048	7.60483	52.9666	5.96661	65.0733	18.0733	60.754	13.754	57.0884	10.0884	69.0228	22.0228	70.3195	23.3195	59.6069	12.6069	55.7452	8.74523	71.1091	24.1091	62.8506	15.8506	1.30524	Blood WB
GSM5414484	GSE179325	GPL21145	86	F	Blood	Spain	Spanish	Spain, Malaga	67.6944	-18.3056	74.7378	-11.2622	83.5631	-2.43692	80.338	-5.66198	79.1622	-6.83784	86.8979	0.897886	85.3509	-0.649085	76.1456	-9.85441	68.0474	-17.9526	93.0815	7.08152	90.2189	4.21888	1.31714	Blood WB
GSM5414487	GSE179325	GPL21145	85	F	Blood	Spain	Spanish	Spain, Malaga	71.103	-13.897	77.2561	-7.74391	91.7847	6.78467	93.2462	8.24617	84.2064	-0.793577	92.5584	7.55838	94.2821	9.28212	86.2373	1.23726	81.603	-3.39699	99.9823	14.9823	88.5306	3.53064	1.32314	Blood WB
GSM5414489	GSE179325	GPL21145	96	F	Blood	Spain	Spanish	Spain, Valladolid	78.5077	-17.4923	75.2745	-20.7255	96.793	0.79304	77.6553	-18.3447	86.5934	-9.40663	93.9082	-2.09184	90.5153	-5.48468	79.4574	-16.5426	74.4441	-21.5559	95.5077	-0.492268	95.1092	-0.890829	1.21206	Blood WB
GSM5414500	GSE179325	GPL21145	37	M	Blood	Spain	Spanish	Spain, Malaga	30.0395	-6.96055	29.3082	-7.69176	40.6616	3.66161	25.51	-11.49	46.0409	9.04085	56.3685	19.3685	44.7239	7.72392	35.0564	-1.94357	34.5523	-2.44773	40.8853	3.88526	52.892	15.892	1.10854	Blood WB
GSM5414503	GSE179325	GPL21145	36	F	Blood	Spain	Spanish	Spain, Valladolid	33.4616	-2.5384	29.6231	-6.37695	35.3562	-0.643807	20.5936	-15.4064	36.7387	0.738692	41.9808	5.98078	44.0515	8.05148	37.6657	1.66574	35.148	-0.852038	31.9226	-4.07741	43.7583	7.7583	0.782213	Blood WB
GSM5414505	GSE179325	GPL21145	85	F	Blood	Spain	Spanish	Spain, Valladolid	77.1295	-7.87048	80.154	-4.84598	93.8865	8.88654	88.503	3.50305	85.4625	0.462486	95.8388	10.8388	91.5207	6.52073	83.6949	-1.30511	77.1442	-7.85577	101.673	16.6731	92.988	7.98801	1.55706	Blood WB
GSM5414509	GSE179325	GPL21145	56	M	Blood	Spain	Spanish	Spain, Malaga	54.6346	-1.36539	47.3477	-8.65231	62.4684	6.46842	42.7899	-13.2101	57.3001	1.30006	64.2421	8.24211	64.0294	8.02941	55.8391	-0.160897	52.6297	-3.37031	60.2951	4.29509	64.6979	8.69793	1.18449	Blood WB
GSM5414514	GSE179325	GPL21145	97	F	Blood	Spain	Spanish	Spain, Valladolid	78.6244	-18.3756	69.1076	-27.8924	89.9842	-7.01578	83.8018	-13.1982	88.5391	-8.46095	95.1745	-1.82546	86.5718	-10.4282	81.2904	-15.7096	75.3542	-21.6458	97.7908	0.790822	97.6468	0.646759	1.16852	Blood WB
GSM5414518	GSE179325	GPL21145	51	M	Blood	Spain	Spanish	Spain, Malaga	48.9561	-2.04385	43.7619	-7.23812	60.0592	9.0592	40.0148	-10.9852	51.2685	0.268545	60.755	9.75498	56.4989	5.49893	52.9325	1.93254	49.49	-1.51004	50.0143	-0.985731	57.3489	6.34889	0.915167	Blood WB
GSM5414521	GSE179325	GPL21145	68	M	Blood	Spain	Spanish	Spain, Valladolid	55.5578	-12.4422	60.5753	-7.42471	73.7541	5.75411	68.0851	0.085099	79.3893	11.3893	91.5825	23.5825	72.6803	4.68028	62.2562	-5.74379	59.9875	-8.01249	83.1864	15.1864	84.7948	16.7948	1.33152	Blood WB
GSM5414526	GSE179325	GPL21145	54	M	Blood	Spain	Spanish	Spain, Malaga	53.759	-0.241007	51.9083	-2.09172	66.5875	12.5875	49.5614	-4.43864	55.6321	1.63206	61.8962	7.89618	65.9869	11.9869	58.5745	4.57447	53.7188	-0.281196	60.9844	6.98437	64.5823	10.5823	1.08429	Blood WB
GSM5414529	GSE179325	GPL21145	75	M	Blood	Spain	Spanish	Spain, Malaga	67.7291	-7.2709	66.4416	-8.55843	84.3238	9.32381	73.8938	-1.10621	79.4285	4.42855	87.8314	12.8314	80.5536	5.55358	71.1546	-3.84541	64.5166	-10.4834	87.1908	12.1908	83.7957	8.79571	1.23322	Blood WB
GSM5414530	GSE179325	GPL21145	36	F	Blood	Spain	Spanish	Spain, Malaga	33.0549	-2.94506	30.1159	-5.88411	38.332	2.33197	20.8217	-15.1783	42.3924	6.39243	51.3919	15.3919	40.2421	4.24209	31.569	-4.43105	30.3111	-5.68887	28.8217	-7.17834	43.7164	7.71641	1.04682	Blood WB
GSM5414532	GSE179325	GPL21145	20	M	Blood	Spain	Spanish	Spain, Valladolid	60.9561	40.9561	63.8441	43.8441	78.8344	58.8344	58.4278	38.4278	43.631	23.631	55.2167	35.2167	71.2192	51.2192	67.4647	47.4647	63.6018	43.6018	76.0063	56.0063	44.8296	24.8296	1.24446	Blood WB
GSM5414534	GSE179325	GPL21145	38	F	Blood	Spain	Spanish	Spain, Valladolid	59.7593	21.7593	66.3101	28.3101	74.4479	36.4479	62.6888	24.6888	53.5323	15.5323	59.7615	21.7615	78.4816	40.4816	67.8878	29.8878	65.5507	27.5507	74.7444	36.7444	61.5463	23.5463	1.1809	Blood WB
GSM5414542	GSE179325	GPL21145	100	F	Blood	Spain	Spanish	Spain, Malaga	79.2103	-20.7897	74.3471	-25.6529	95.467	-4.53296	105.001	5.00068	99.8926	-0.107428	109.79	9.78951	114.642	14.6424	106.75	6.75017	99.4439	-0.556102	125.142	25.1422	107.075	7.07496	1.49188	Blood WB
GSM5414545	GSE179325	GPL21145	73	M	Blood	Spain	Spanish	Spain, Malaga	67.3396	-5.6604	55.41	-17.59	70.3848	-2.61521	70.2618	-2.73815	80.334	7.33405	92.334	19.334	75.5295	2.52949	67.5392	-5.46082	61.5526	-11.4474	85.5458	12.5458	86.452	13.452	1.53245	Blood WB
GSM5414554	GSE179325	GPL21145	60	M	Blood	Spain	Spanish	Spain, Valladolid	47.2626	-12.7374	47.3959	-12.6041	65.0427	5.0427	45.3358	-14.6642	61.3943	1.39425	69.8002	9.80015	61.6753	1.67526	55.3156	-4.68437	51.0401	-8.95987	60.0075	0.00749675	65.8709	5.87088	1.14093	Blood WB
GSM5414556	GSE179325	GPL21145	70	F	Blood	Spain	Spanish	Spain, Malaga	49.1319	-20.8681	59.8411	-10.1589	64.7475	-5.2525	50.2001	-19.7999	68.585	-1.41495	75.4909	5.49088	69.1955	-0.804549	65.4753	-4.52471	62.913	-7.08698	66.0973	-3.90273	72.6487	2.64867	1.05051	Blood WB
GSM5414562	GSE179325	GPL21145	73	F	Blood	Spain	Spanish	Spain, Valladolid	64.4758	-8.52418	66.1508	-6.84917	83.3346	10.3346	76.5327	3.53271	73.6595	0.659518	84.0713	11.0713	84.3424	11.3424	77.3343	4.33426	73.2522	0.252171	94.5003	21.5003	80.022	7.02199	1.17827	Blood WB
GSM5414566	GSE179325	GPL21145	36	M	Blood	Spain	Spanish	Spain, Valladolid	27.8763	-8.12374	32.4766	-3.52344	42.0505	6.05046	32.37	-3.63003	57.0773	21.0773	67.6252	31.6252	50.7729	14.7729	40.0507	4.05072	37.2745	1.27446	51.0316	15.0316	62.0289	26.0289	1.38098	Blood WB
GSM5414570	GSE179325	GPL21145	78	M	Blood	Spain	Spanish	Spain, Valladolid	51.939	-26.061	48.4944	-29.5056	58.3184	-19.6816	55.3225	-22.6775	83.352	5.35203	90.1182	12.1182	63.3837	-14.6163	55.7947	-22.2053	54.1101	-23.8899	65.4368	-12.5632	88.033	10.033	1.18023	Blood WB
GSM5414580	GSE179325	GPL21145	65	F	Blood	Spain	Spanish	Spain, Malaga	48.0457	-16.9543	62.7751	-2.22491	69.0618	4.06184	65.4374	0.43744	67.2566	2.25663	79.0042	14.0042	79.4145	14.4145	65.86	0.860011	63.2783	-1.72174	79.5253	14.5253	76.1811	11.1811	1.11343	Blood WB
GSM5414581	GSE179325	GPL21145	79	M	Blood	Spain	Spanish	Spain, Valladolid	63.2556	-15.7444	63.5632	-15.4368	85.588	6.58803	67.0741	-11.9259	79.2207	0.220738	85.807	6.80704	77.0273	-1.97272	71.465	-7.535	65.7915	-13.2085	80.3472	1.34725	86.5396	7.53964	1.15217	Blood WB
GSM5414585	GSE179325	GPL21145	50	F	Blood	Spain	Spanish	Spain, Valladolid	51.6816	1.68164	47.1412	-2.85884	60.2751	10.2751	47.4961	-2.50386	51.5042	1.50416	59.9609	9.96093	63.0605	13.0605	50.2492	0.249248	48.9295	-1.07049	66.5344	16.5344	60.8477	10.8477	0.992068	Blood WB
GSM5414588	GSE179325	GPL21145	39	M	Blood	Spain	Spanish	Spain, Malaga	36.5829	-2.41709	35.5234	-3.4766	43.545	4.54498	37.3754	-1.62463	47.2685	8.26853	57.9013	18.9013	50.9168	11.9168	41.2514	2.25136	39.6102	0.61016	46.53	7.53	54.3293	15.3293	1.12832	Blood WB
GSM5414589	GSE179325	GPL21145	90	M	Blood	Spain	Spanish	Spain, Malaga	72.9556	-17.0444	74.4951	-15.5049	82.5735	-7.42653	67.6349	-22.3651	83.1137	-6.88626	85.9737	-4.02631	80.7893	-9.21073	72.6009	-17.3991	66.0333	-23.9667	82.0529	-7.94712	86.7186	-3.28136	0.934575	Blood WB
GSM5414603	GSE179325	GPL21145	69	M	Blood	Spain	Spanish	Spain, Valladolid	75.8976	6.89759	68.8329	-0.167131	76.5355	7.53554	91.1503	22.1503	73.4904	4.49038	79.6932	10.6932	83.6637	14.6637	74.1226	5.12264	66.0465	-2.95354	84.2701	15.2701	78.0422	9.04222	1.22922	Blood WB
GSM5414609	GSE179325	GPL21145	92	M	Blood	Spain	Spanish	Spain, Valladolid	80.8276	-11.1724	88.0815	-3.91847	99.6258	7.62576	99.6422	7.64216	90.1054	-1.89456	98.7818	6.78176	93.6445	1.64454	81.471	-10.529	71.157	-20.843	104.448	12.4481	94.6569	2.65688	1.46046	Blood WB
GSM5414613	GSE179325	GPL21145	70	M	Blood	Spain	Spanish	Spain, Valladolid	54.0666	-15.9334	59.187	-10.813	73.9539	3.9539	68.7221	-1.27788	78.8293	8.82928	91.6835	21.6835	68.5707	-1.42931	58.7865	-11.2135	55.6494	-14.3506	82.0191	12.0191	81.6511	11.6511	1.31264	Blood WB
GSM5414619	GSE179325	GPL21145	60	M	Blood	Spain	Spanish	Spain, Valladolid	55.0413	-4.95867	67.6636	7.66358	81.4494	21.4494	64.0252	4.02516	66.7958	6.79584	77.2564	17.2564	73.7003	13.7003	62.6421	2.64212	58.0536	-1.94639	83.0411	23.0411	73.0563	13.0563	1.37368	Blood WB
GSM5414621	GSE179325	GPL21145	53	F	Blood	Spain	Spanish	Spain, Valladolid	46.7067	-6.29328	39.6818	-13.3182	60.9951	7.99509	39.7747	-13.2253	53.1125	0.112488	59.3607	6.36072	54.2044	1.20438	53.312	0.312016	53.3757	0.37575	46.501	-6.49897	57.9934	4.99341	0.864048	Blood WB
GSM5414622	GSE179325	GPL21145	62	M	Blood	Spain	Spanish	Spain, Valladolid	49.6992	-12.3008	54.7651	-7.23487	68.3038	6.30375	58.4932	-3.50678	75.2739	13.2739	85.5115	23.5115	69.0012	7.00121	57.6924	-4.30756	53.2797	-8.72029	76.4726	14.4726	79.9615	17.9615	1.37894	Blood WB
GSM5414624	GSE179325	GPL21145	96	M	Blood	Spain	Spanish	Spain, Malaga	73.9506	-22.0494	70.8415	-25.1585	87.8425	-8.15751	82.0442	-13.9558	86.8715	-9.12847	93.9924	-2.00759	88.6729	-7.32711	77.6431	-18.3569	73.0353	-22.9647	93.6773	-2.32274	91.9897	-4.01028	1.22046	Blood WB
GSM5414626	GSE179325	GPL21145	60	F	Blood	Spain	Spanish	Spain, Malaga	46.2396	-13.7604	52.3626	-7.63743	67.5945	7.59454	51.8769	-8.12311	68.4081	8.40813	78.6323	18.6323	66.81	6.81002	59.6859	-0.314083	58.9544	-1.04561	71.4048	11.4048	71.1585	11.1585	1.24768	Blood WB
GSM5414632	GSE179325	GPL21145	43	F	Blood	Spain	Spanish	Spain, Malaga	39.3581	-3.64188	38.8036	-4.1964	47.4491	4.44911	29.4669	-13.5331	50.3179	7.31786	57.9655	14.9655	52.0492	9.04921	47.2993	4.29927	46.7434	3.74343	43.6296	0.629619	53.7559	10.7559	0.973931	Blood WB
GSM5414634	GSE179325	GPL21145	76	M	Blood	Spain	Spanish	Spain, Malaga	82.381	6.38101	89.4717	13.4717	83.0854	7.0854	89.3656	13.3656	85.2553	9.2553	92.403	16.403	97.0536	21.0536	87.5679	11.5679	80.5625	4.56252	99.6491	23.6491	88.7705	12.7705	1.31309	Blood WB
GSM5414642	GSE179325	GPL21145	91	F	Blood	Spain	Spanish	Spain, Malaga	68.0931	-22.9069	76.3468	-14.6532	90.1894	-0.810627	79.4099	-11.5901	80.3176	-10.6824	87.3074	-3.69258	81.7846	-9.21535	72.2494	-18.7506	65.5205	-25.4795	81.9081	-9.09194	87.6856	-3.31444	0.95668	Blood WB
GSM5414649	GSE179325	GPL21145	44	M	Blood	Spain	Spanish	Spain, Malaga	37.2894	-6.71056	34.4195	-9.58054	48.2935	4.29347	23.2503	-20.7497	54.3474	10.3474	61.7607	17.7607	48.6333	4.63335	44.2042	0.20421	41.4534	-2.54663	46.3124	2.31242	56.71	12.71	0.983605	Blood WB
GSM5414651	GSE179325	GPL21145	19	F	Blood	Spain	Spanish	Spain, Malaga	11.4789	-7.52107	15.1871	-3.81294	19.9428	0.942825	3.04948	-15.9505	26.3631	7.36314	34.4291	15.4291	28.0669	9.06686	18.914	-0.0859781	19.3701	0.370105	22.8378	3.83781	33.3565	14.3565	1.0544	Blood WB
GSM5414654	GSE179325	GPL21145	64	M	Blood	Spain	Spanish	Spain, Malaga	55.105	-8.89499	57.0126	-6.98736	66.8024	2.8024	54.3338	-9.66619	67.4814	3.48142	75.9674	11.9674	65.9393	1.93929	58.4895	-5.51054	54.7809	-9.21907	67.5778	3.57777	73.8611	9.86111	1.15544	Blood WB
GSM5414656	GSE179325	GPL21145	41	F	Blood	Spain	Spanish	Spain, Valladolid	40.0343	-0.965733	40.7399	-0.260089	47.9199	6.91987	38.5375	-2.46246	43.0994	2.09938	49.1194	8.11943	52.655	11.655	47.3397	6.33974	45.7494	4.74943	47.4372	6.43717	45.4796	4.47961	0.973835	Blood WB
GSM5414662	GSE179325	GPL21145	84	F	Blood	Spain	Spanish	Spain, Valladolid	71.9231	-12.0769	68.9663	-15.0337	80.9625	-3.03747	71.1222	-12.8778	77.948	-6.052	82.047	-1.95302	87.0734	3.07335	81.4004	-2.59957	75.4743	-8.52573	85.164	1.16404	86.2763	2.27632	1.15631	Blood WB
GSM5414663	GSE179325	GPL21145	76	M	Blood	Spain	Spanish	Spain, Malaga	67.9432	-8.0568	60.6453	-15.3547	78.4785	2.47852	61.3505	-14.6495	76.65	0.649995	84.8764	8.87639	78.0334	2.03337	73.5463	-2.45368	67.9937	-8.00628	72.8058	-3.19423	81.3937	5.39371	1.09017	Blood WB
GSM5414676	GSE179325	GPL21145	74	F	Blood	Spain	Spanish	Spain, Valladolid	62.3624	-11.6376	68.6764	-5.32356	81.05	7.05	69.0748	-4.92521	74.3593	0.359332	83.7322	9.73215	82.0911	8.09106	70.1357	-3.86432	66.3023	-7.69768	87.2956	13.2956	84.2382	10.2382	1.3026	Blood WB
GSM5414677	GSE179325	GPL21145	43	F	Blood	Spain	Spanish	Spain, Valladolid	40.1051	-2.8949	37.8676	-5.13243	50.8757	7.87571	32.4297	-10.5703	43.9986	0.998588	50.3008	7.30081	49.0813	6.08135	42.8652	-0.134753	42.6281	-0.371943	39.2752	-3.72479	48.9243	5.92425	0.810479	Blood WB
GSM5414713	GSE179325	GPL21145	80	M	Blood	Spain	Spanish	Spain, Malaga	64.0286	-15.9714	70.2447	-9.75529	86.2893	6.28931	75.2519	-4.74806	78.2235	-1.77646	83.2173	3.21732	85.08	5.07998	73.8574	-6.14259	66.0752	-13.9248	85.4607	5.46069	85.7113	5.71127	0.998841	Blood WB
GSM5414714	GSE179325	GPL21145	69	M	Blood	Spain	Spanish	Spain, Valladolid	64.1692	-4.83081	63.7385	-5.26147	74.7427	5.74272	57.7213	-11.2787	69.1315	0.13153	77.2375	8.23748	71.4725	2.47248	60.7682	-8.2318	54.6722	-14.3278	67.066	-1.93395	75.2262	6.22623	1.16745	Blood WB
GSM5414723	GSE179325	GPL21145	62	F	Blood	Spain	Spanish	Spain, Malaga	52.5042	-9.49575	51.4267	-10.5733	62.0192	0.0191706	54.256	-7.74399	62.7766	0.776624	71.1668	9.16682	60.1039	-1.89607	53.3952	-8.60477	48.1436	-13.8564	60.4318	-1.56823	67.0556	5.05557	1.0613	Blood WB
GSM5414729	GSE179325	GPL21145	36	F	Blood	Spain	Spanish	Spain, Malaga	37.5354	1.53535	33.7975	-2.20255	39.6215	3.62148	29.7374	-6.26256	41.8936	5.89361	49.8624	13.8624	45.6758	9.67575	41.6779	5.67788	41.615	5.61497	38.4159	2.41587	46.8773	10.8773	0.948182	Blood WB
GSM5414732	GSE179325	GPL21145	72	F	Blood	Spain	Spanish	Spain, Malaga	55.2107	-16.7893	57.2656	-14.7344	73.446	1.44605	53.9489	-18.0511	67.1933	-4.80669	74.144	2.14398	70.3168	-1.68321	63.7746	-8.22543	59.003	-12.997	69.8348	-2.16516	72.1394	0.139359	0.969075	Blood WB
GSM5414734	GSE179325	GPL21145	62	F	Blood	Spain	Spanish	Spain, Malaga	51.8491	-10.1509	49.5525	-12.4475	64.1778	2.17777	48.6594	-13.3406	59.2405	-2.75947	67.8975	5.89753	65.5134	3.51338	56.5879	-5.41207	50.6768	-11.3232	64.474	2.47404	65.1844	3.18438	1.10638	Blood WB
GSM5414745	GSE179325	GPL21145	83	F	Blood	Spain	Spanish	Spain, Malaga	74.3273	-8.67269	70.7793	-12.2207	91.2167	8.21668	81.9439	-1.05615	81.4297	-1.57029	89.6595	6.65953	82.8798	-0.120243	79.0435	-3.95651	74.5199	-8.48011	90.6254	7.62536	83.0512	0.0512256	1.14733	Blood WB
GSM5414747	GSE179325	GPL21145	68	M	Blood	Spain	Spanish	Spain, Malaga	59.0308	-8.96917	59.3542	-8.64582	74.294	6.29399	58.037	-9.96295	67.4552	-0.544761	77.5577	9.55769	66.238	-1.76203	59.3568	-8.64324	52.5559	-15.4441	67.6208	-0.379187	73.025	5.02498	1.06849	Blood WB
GSM5414749	GSE179325	GPL21145	78	M	Blood	Spain	Spanish	Spain, Malaga	67.4482	-10.5518	67.2453	-10.7547	80.9175	2.91748	57.7849	-20.2151	83.5907	5.5907	84.917	6.91696	94.325	16.325	86.9298	8.92981	78.103	0.102978	97.5154	19.5154	91.1641	13.1641	1.24794	Blood WB
GSM5414752	GSE179325	GPL21145	88	F	Blood	Spain	Spanish	Spain, Malaga	76.2228	-11.7772	68.4268	-19.5732	86.0964	-1.90362	77.4695	-10.5305	79.8024	-8.19763	89.751	1.75099	81.856	-6.14399	74.8508	-13.1492	74.3945	-13.6055	91.8366	3.83658	86.8763	-1.12365	1.24922	Blood WB
GSM5414754	GSE179325	GPL21145	66	F	Blood	Spain	Spanish	Spain, Malaga	57.9022	-8.09776	59.8558	-6.14418	71.396	5.39605	59.2374	-6.76264	64.4011	-1.59892	73.7576	7.7576	68.3195	2.31952	60.1932	-5.80677	57.1694	-8.83061	66.354	0.353996	69.7154	3.71536	1.18877	Blood WB
GSM5414778	GSE179325	GPL21145	37	M	Blood	Spain	Spanish	Spain, Malaga	33.2751	-3.72494	32.1706	-4.8294	40.5019	3.50186	28.9125	-8.08752	43.3922	6.39218	53.3225	16.3225	41.3914	4.39144	34.146	-2.85396	31.0867	-5.91333	37.9109	0.910874	44.6363	7.63634	1.13746	Blood WB
GSM5414779	GSE179325	GPL21145	79	M	Blood	Spain	Spanish	Spain, Malaga	70.5296	-8.47039	67.2744	-11.7256	80.4334	1.43343	74.5114	-4.48856	83.1584	4.15842	93.8222	14.8222	83.247	4.24698	72.6395	-6.36055	65.6547	-13.3453	88.9883	9.98826	88.2532	9.25323	1.39647	Blood WB
GSM5604957	GSE185061	GPL21145	7	F	Colon	USA	White Americans	USA	31.565	24.565	52.5572	45.5572	37.2374	30.2374	13.8662	6.86617	31.5655	24.5655	36.7	29.7	74.1842	67.1842	29.8946	22.8946	42.7669	35.7669	74.8109	67.8109	39.975	32.975	1.41393	Colon
GSM5604958	GSE185061	GPL21145	13	F	Colon	USA	White Americans	USA	27.8968	14.8968	47.9846	34.9846	35.8143	22.8143	28.8603	15.8603	41.4391	28.4391	49.6224	36.6224	86.4163	73.4163	30.9674	17.9674	54.5063	41.5063	88.3123	75.3123	48.8079	35.8079	1.41944	Colon
GSM5604959	GSE185061	GPL21145	10	M	Colon	USA	White Americans	USA	16.8004	6.80041	38.9811	28.9811	21.9517	11.9517	13.8283	3.82834	34.7936	24.7936	39.8718	29.8718	66.9086	56.9086	27.5989	17.5989	33.4849	23.4849	59.3153	49.3153	43.6052	33.6052	1.53848	Colon
GSM5604960	GSE185061	GPL21145	16	M	Colon	USA	White Americans	USA	35.1555	19.1555	46.7145	30.7145	36.253	20.253	29.9013	13.9013	43.1004	27.1004	48.4546	32.4546	80.3488	64.3488	38.9742	22.9742	50.1331	34.1331	81.9815	65.9815	49.4388	33.4388	1.42785	Colon
GSM5604961	GSE185061	GPL21145	14	M	Colon	USA	White Americans	USA	23.164	9.16401	43.4177	29.4177	34.279	20.279	19.5835	5.58355	36.6609	22.6609	40.5973	26.5973	76.8952	62.8952	33.1485	19.1485	47.4891	33.4891	76.6219	62.6219	48.4054	34.4054	1.51456	Colon
GSM5604962	GSE185061	GPL21145	8	M	Colon	USA	White Americans	USA	15.986	7.98598	31.8536	23.8536	11.214	3.21398	3.14115	-4.85885	31.5701	23.5701	38.3865	30.3865	61.1819	53.1819	22.0126	14.0126	30.3745	22.3745	52.5591	44.5591	40.7708	32.7708	1.46823	Colon
GSM5604963	GSE185061	GPL21145	13	M	Colon	USA	White Americans	USA	21.3606	8.36063	46.1235	33.1235	28.4897	15.4897	27.5688	14.5688	42.6443	29.6443	47.0535	34.0535	81.8794	68.8794	31.2736	18.2736	53.6728	40.6728	79.8962	66.8962	49.9109	36.9109	1.44012	Colon
GSM5604964	GSE185061	GPL21145	16	F	Colon	USA	African Americans	USA	22.2953	6.29532	50.2044	34.2044	41.9427	25.9427	20.9997	4.99969	46.9656	30.9656	54.8984	38.8984	82.3747	66.3747	32.306	16.306	50.8842	34.8842	92.7891	76.7891	52.6909	36.6909	1.54056	Colon
GSM5604965	GSE185061	GPL21145	5	M	Colon	USA	White Americans	USA	12.3793	7.37927	25.7774	20.7774	10.3938	5.39376	-10.2523	-15.2523	24.1824	19.1824	26.6855	21.6855	49.5608	44.5608	13.0051	8.00507	20.9936	15.9936	43.2547	38.2547	36.6898	31.6898	1.237	Colon
GSM5604966	GSE185061	GPL21145	5	F	Colon	USA	African Americans	USA	8.77311	3.77311	36.948	31.948	12.2062	7.20616	-16.3997	-21.3997	29.7799	24.7799	35.8832	30.8832	53.8582	48.8582	9.23905	4.23905	17.6206	12.6206	59.7472	54.7472	38.8891	33.8891	1.53406	Colon
GSM5604967	GSE185061	GPL21145	5	F	Colon	USA	White Americans	USA	10.1987	5.19874	29.532	24.532	8.49685	3.49685	3.25858	-1.74142	31.9884	26.9884	39.4579	34.4579	61.2953	56.2953	15.9143	10.9143	24.8169	19.8169	59.391	54.391	39.5532	34.5532	1.42569	Colon
GSM5604968	GSE185061	GPL21145	5	F	Colon	USA	White Americans	USA	12.4622	7.46222	23.823	18.823	9.85424	4.85424	-6.21236	-11.2124	22.7267	17.7267	25.78	20.78	50.9938	45.9938	16.7268	11.7268	23.5093	18.5093	35.8444	30.8444	31.4807	26.4807	1.35965	Colon
GSM5604969	GSE185061	GPL21145	7	M	Colon	USA	White Americans	USA	14.9891	7.98913	31.3481	24.3481	14.4977	7.49768	3.97789	-3.02211	30.4944	23.4944	36.1068	29.1068	62.1894	55.1894	19.5274	12.5274	28.5739	21.5739	52.0298	45.0298	38.8326	31.8326	1.41017	Colon
GSM5604970	GSE185061	GPL21145	8	F	Colon	USA	Asian Americans	USA	15.0186	7.01864	34.9396	26.9396	15.747	7.74697	10.2252	2.22522	32.6891	24.6891	39.1203	31.1203	63.1053	55.1053	22.1574	14.1574	33.2921	25.2921	56.1525	48.1525	39.3343	31.3343	1.49617	Colon
GSM5604971	GSE185061	GPL21145	9	F	Colon	USA	White Americans	USA	25.4516	16.4516	37.562	28.562	25.5278	16.5278	17.5896	8.58957	30.1246	21.1246	36.8655	27.8655	68.3166	59.3166	34.1557	25.1557	45.2042	36.2042	61.2283	52.2283	40.3572	31.3572	1.47383	Colon
GSM5604972	GSE185061	GPL21145	9	F	Colon	USA	White Americans	USA	13.6473	4.64729	36.8399	27.8399	21.1619	12.1619	21.7769	12.7769	38.0236	29.0236	45.2201	36.2201	71.6814	62.6814	21.4268	12.4268	37.1021	28.1021	73.9865	64.9865	47.989	38.989	1.42125	Colon
GSM5604973	GSE185061	GPL21145	9	M	Colon	USA	White Americans	USA	19.0788	10.0788	39.0216	30.0216	17.2172	8.21724	16.127	7.12704	34.7712	25.7712	41.3656	32.3656	69.8627	60.8627	23.1262	14.1262	37.4921	28.4921	63.7876	54.7876	45.3281	36.3281	1.37724	Colon
GSM5604974	GSE185061	GPL21145	9	M	Colon	USA	White Americans	USA	17.1687	8.16874	35.639	26.639	13.9837	4.98367	10.989	1.98897	37.1639	28.1639	43.4899	34.4899	67.8235	58.8235	24.6696	15.6696	31.6737	22.6737	64.5308	55.5308	45.9721	36.9721	1.52231	Colon
GSM5604975	GSE185061	GPL21145	9	F	Colon	USA	White Americans	USA	15.8911	6.89108	36.4135	27.4135	17.0817	8.08174	9.13604	0.136038	34.1212	25.1212	42.5015	33.5015	70.4978	61.4978	20.1947	11.1947	36.3158	27.3158	69.2567	60.2567	43.2475	34.2475	1.2688	Colon
GSM5604976	GSE185061	GPL21145	9	M	Colon	USA	White Americans	USA	15.7615	6.76149	38.6384	29.6384	16.0164	7.0164	15.0752	6.07521	39.7185	30.7185	45.2848	36.2848	70.0556	61.0556	21.13	12.13	34.3999	25.3999	70.2231	61.2231	47.8093	38.8093	1.36455	Colon
GSM5604977	GSE185061	GPL21145	10	F	Colon	USA	White Americans	USA	15.2484	5.24843	35.1079	25.1079	12.6532	2.65322	11.2629	1.26287	36.7766	26.7766	43.6048	33.6048	70.2063	60.2063	19.872	9.87197	33.7957	23.7957	71.4339	61.4339	45.94	35.94	1.43691	Colon
GSM5604978	GSE185061	GPL21145	10	F	Colon	USA	White Americans	USA	15.4529	5.45291	35.3167	25.3167	18.7764	8.77645	14.2254	4.22539	35.0474	25.0474	42.9819	32.9819	69.6771	59.6771	27.4212	17.4212	37.0682	27.0682	64.741	54.741	43.8242	33.8242	1.51209	Colon
GSM5604979	GSE185061	GPL21145	10	F	Colon	USA	White Americans	USA	20.3824	10.3824	37.896	27.896	20.7795	10.7795	9.95887	-0.0411255	34.8624	24.8624	41.9676	31.9676	66.4942	56.4942	20.5414	10.5414	30.5333	20.5333	63.7929	53.7929	43.4177	33.4177	1.40824	Colon
GSM5604980	GSE185061	GPL21145	10	F	Colon	USA	African Americans	USA	24.102	14.102	29.9852	19.9852	22.5714	12.5714	-4.76043	-14.7604	31.2388	21.2388	36.1056	26.1056	62.5455	52.5455	14.992	4.99201	28.7623	18.7623	65.3537	55.3537	41.3273	31.3273	1.45648	Colon
GSM5604981	GSE185061	GPL21145	10	M	Colon	USA	White Americans	USA	15.4263	5.42626	42.7998	32.7998	16.7352	6.73522	24.6904	14.6904	36.0876	26.0876	42.9424	32.9424	72.9506	62.9506	18.7198	8.7198	33.7402	23.7402	73.002	63.002	48.1705	38.1705	1.46053	Colon
GSM5604982	GSE185061	GPL21145	11	M	Colon	USA	White Americans	USA	20.5967	9.59668	38.4295	27.4295	24.2222	13.2222	9.97863	-1.02137	32.2645	21.2645	37.3989	26.3989	62.3227	51.3227	27.9498	16.9498	36.5183	25.5183	53.8595	42.8595	41.3678	30.3678	1.43412	Colon
GSM5604983	GSE185061	GPL21145	11	M	Colon	USA	White Americans	USA	26.2808	15.2808	47.1347	36.1347	27.3415	16.3415	23.4252	12.4252	38.5312	27.5312	44.871	33.871	75.4675	64.4675	29.3469	18.3469	43.676	32.676	76.2581	65.2581	48.2634	37.2634	1.40316	Colon
GSM5604984	GSE185061	GPL21145	11	F	Colon	USA	White Americans	USA	19.8265	8.82647	44.4336	33.4336	21.3395	10.3395	15.6788	4.6788	35.9604	24.9604	43.7644	32.7644	75.8611	64.8611	24.514	13.514	40.6377	29.6377	77.3382	66.3382	45.7276	34.7276	1.37715	Colon
GSM5604985	GSE185061	GPL21145	11	M	Colon	USA	White Americans	USA	19.0586	8.05861	42.4913	31.4913	26.774	15.774	18.9514	7.95141	37.332	26.332	44.2049	33.2049	72.5839	61.5839	28.9755	17.9755	40.7212	29.7212	66.5949	55.5949	44.5255	33.5255	1.54673	Colon
GSM5604986	GSE185061	GPL21145	12	F	Colon	USA	Asian Americans	USA	22.8758	10.8758	47.7821	35.7821	25.203	13.203	22.2632	10.2632	37.7574	25.7574	47.4517	35.4517	80.4744	68.4744	25.4468	13.4468	45.4269	33.4269	80.4082	68.4082	47.1657	35.1657	1.45762	Colon
GSM5604987	GSE185061	GPL21145	12	F	Colon	USA	White Americans	USA	18.2881	6.28807	46.6728	34.6728	21.9142	9.91416	22.6803	10.6803	37.9562	25.9562	47.2359	35.2359	78.4781	66.4781	26.5575	14.5575	41.9757	29.9757	80.1859	68.1859	47.6735	35.6735	1.36573	Colon
GSM5604988	GSE185061	GPL21145	12	F	Colon	USA	White Americans	USA	12.218	0.218022	42.0934	30.0934	18.9978	6.99784	14.4729	2.47288	36.0288	24.0288	43.4228	31.4228	72.3163	60.3163	19.159	7.15904	33.608	21.608	73.0294	61.0294	46.3738	34.3738	1.35633	Colon
GSM5604989	GSE185061	GPL21145	12	F	Colon	USA	White Americans	USA	24.9397	12.9397	42.1492	30.1492	27.0942	15.0942	12.5484	0.548432	37.4197	25.4197	43.5779	31.5779	72.4673	60.4673	29.0692	17.0692	43.2135	31.2135	73.1293	61.1293	46.2796	34.2796	1.4409	Colon
GSM5604990	GSE185061	GPL21145	12	M	Colon	USA	White Americans	USA	20.3647	8.36473	43.4946	31.4946	25.6143	13.6143	20.2005	8.20053	36.8331	24.8331	44.5237	32.5237	70.1728	58.1728	27.2102	15.2102	38.7208	26.7208	62.6051	50.6051	45.4622	33.4622	1.37087	Colon
GSM5604991	GSE185061	GPL21145	12	F	Colon	USA	White Americans	USA	19.2648	7.26476	35.63	23.63	22.039	10.039	12.8733	0.873261	32.8979	20.8979	38.1611	26.1611	65.2575	53.2575	28.1275	16.1275	39.5707	27.5707	58.4331	46.4331	41.89	29.89	1.37113	Colon
GSM5604992	GSE185061	GPL21145	12	F	Colon	USA	White Americans	USA	19.5874	7.58739	40.8417	28.8417	28.0772	16.0772	16.8011	4.80113	36.5102	24.5102	43.6244	31.6244	74.1275	62.1275	20.9709	8.97085	39.2299	27.2299	75.7599	63.7599	44.997	32.997	1.20936	Colon
GSM5604993	GSE185061	GPL21145	12	M	Colon	USA	White Americans	USA	21.7595	9.75948	45.4971	33.4971	26.4924	14.4924	23.1559	11.1559	38.2061	26.2061	45.9875	33.9875	80.1758	68.1758	28.4755	16.4755	44.4719	32.4719	81.5027	69.5027	49.4157	37.4157	1.41252	Colon
GSM5604994	GSE185061	GPL21145	13	M	Colon	USA	White Americans	USA	14.7542	1.75423	27.5741	14.5741	11.7878	-1.21223	5.7579	-7.2421	31.5095	18.5095	34.4442	21.4442	57.1485	44.1485	23.7184	10.7184	31.4389	18.4389	47.2385	34.2385	43.3328	30.3328	1.48824	Colon
GSM5604995	GSE185061	GPL21145	13	M	Colon	USA	White Americans	USA	15.7706	2.77059	37.7669	24.7669	20.6091	7.60909	10.5597	-2.44034	38.5184	25.5184	42.4722	29.4722	70.1443	57.1443	19.5004	6.50035	35.0412	22.0412	69.4394	56.4394	48.8301	35.8301	1.32948	Colon
GSM5604996	GSE185061	GPL21145	13	F	Colon	USA	White Americans	USA	30.191	17.191	40.116	27.116	31.6971	18.6971	28.5987	15.5987	31.8239	18.8239	38.9292	25.9292	70.4953	57.4953	45.4846	32.4846	51.4991	38.4991	62.9907	49.9907	42.0013	29.0013	1.41429	Colon
GSM5604997	GSE185061	GPL21145	13	M	Colon	USA	White Americans	USA	25.1431	12.1431	44.9073	31.9073	26.7228	13.7228	20.5432	7.54324	36.5345	23.5345	44.7265	31.7265	78.7062	65.7062	32.8853	19.8853	48.1346	35.1346	79.6865	66.6865	48.5181	35.5181	1.43338	Colon
GSM5604998	GSE185061	GPL21145	13	F	Colon	USA	White Americans	USA	12.9806	-0.0194101	34.7336	21.7336	12.3525	-0.64751	1.36578	-11.6342	31.1193	18.1193	35.4526	22.4526	62.2564	49.2564	23.2814	10.2814	31.9141	18.9141	56.2231	43.2231	43.9967	30.9967	1.46356	Colon
GSM5604999	GSE185061	GPL21145	13	M	Colon	USA	White Americans	USA	16.5066	3.50655	35.585	22.585	15.8562	2.85618	15.2341	2.23413	43.5934	30.5934	50.1754	37.1754	71.102	58.102	25.6098	12.6098	40.219	27.219	70.2716	57.2716	49.5687	36.5687	1.44452	Colon
GSM5605000	GSE185061	GPL21145	13	M	Colon	USA	African Americans	USA	18.7516	5.7516	39.6502	26.6502	19.5618	6.56182	10.8948	-2.10517	38.0619	25.0619	44.1173	31.1173	71.4856	58.4856	24.793	11.793	36.6753	23.6753	69.1467	56.1467	46.9868	33.9868	1.48398	Colon
GSM5605001	GSE185061	GPL21145	13	M	Colon	USA	White Americans	USA	16.3195	3.31953	42.4641	29.4641	23.5709	10.5709	20.2475	7.24755	37.882	24.882	44.0842	31.0842	73.6368	60.6368	27.2961	14.2961	40.0992	27.0992	72.0362	59.0362	46.1268	33.1268	1.53892	Colon
GSM5605002	GSE185061	GPL21145	13	F	Colon	USA	White Americans	USA	4.63373	-8.36627	27.2725	14.2725	4.62645	-8.37355	-5.94907	-18.9491	34.7141	21.7141	41.2791	28.2791	56.1412	43.1412	6.69532	-6.30468	13.8661	0.866075	54.0815	41.0815	46.8682	33.8682	1.40075	Colon
GSM5605003	GSE185061	GPL21145	13	F	Colon	USA	White Americans	USA	36.4058	23.4058	44.7161	31.7161	30.057	17.057	24.1209	11.1209	39.5941	26.5941	47.0004	34.0004	74.561	61.561	34.2024	21.2024	45.6371	32.6371	75.7801	62.7801	46.9333	33.9333	1.49838	Colon
GSM5605004	GSE185061	GPL21145	13	M	Colon	USA	White Americans	USA	19.6704	6.67042	56.3029	43.3029	27.2698	14.2698	35.3359	22.3359	42.0986	29.0986	47.1438	34.1438	87.1425	74.1425	30.3174	17.3174	50.7344	37.7344	96.5342	83.5342	54.5372	41.5372	1.44276	Colon
GSM5605005	GSE185061	GPL21145	13	M	Colon	USA	White Americans	USA	32.396	19.396	46.5432	33.5432	38.1607	25.1607	32.8973	19.8973	39.8072	26.8072	46.5765	33.5765	79.4918	66.4918	38.4386	25.4386	50.8088	37.8088	82.266	69.266	49.4008	36.4008	1.51754	Colon
GSM5605006	GSE185061	GPL21145	13	F	Colon	USA	White Americans	USA	16.9585	3.95845	48.0962	35.0962	22.1535	9.15349	22.7416	9.74162	38.6116	25.6116	43.1665	30.1665	79.7588	66.7588	23.6689	10.6689	47.7535	34.7535	84.6873	71.6873	49.6192	36.6192	1.32272	Colon
GSM5605007	GSE185061	GPL21145	14	M	Colon	USA	Asian Americans	USA	15.3775	1.37752	54.3967	40.3967	30.1053	16.1053	19.8365	5.83653	42.8877	28.8877	51.6508	37.6508	84.335	70.335	29.21	15.21	46.4158	32.4158	84.8695	70.8695	50.4059	36.4059	1.40586	Colon
GSM5605008	GSE185061	GPL21145	14	F	Colon	USA	African Americans	USA	20.048	6.04802	41.8587	27.8587	25.5703	11.5703	21.4144	7.41441	37.1878	23.1878	44.1376	30.1376	76.8994	62.8994	35.6306	21.6306	50.5382	36.5382	76.0373	62.0373	48.1927	34.1927	1.5452	Colon
GSM5605009	GSE185061	GPL21145	14	M	Colon	USA	White Americans	USA	31.8523	17.8523	41.6191	27.6191	28.2751	14.2751	43.7004	29.7004	35.7992	21.7992	45.8766	31.8766	71.9346	57.9346	26.3073	12.3073	42.0809	28.0809	75.2067	61.2067	48.3187	34.3187	1.31157	Colon
GSM5605010	GSE185061	GPL21145	14	M	Colon	USA	White Americans	USA	25.9591	11.9591	36.6725	22.6725	26.165	12.165	15.6695	1.66948	35.1733	21.1733	40.3355	26.3355	71.2149	57.2149	34.578	20.578	45.1834	31.1834	62.7685	48.7685	45.1088	31.1088	1.35841	Colon
GSM5605011	GSE185061	GPL21145	14	F	Colon	USA	White Americans	USA	21.4459	7.4459	40.2405	26.2405	24.4932	10.4932	20.4126	6.41258	34.8149	20.8149	42.371	28.371	71.2195	57.2195	32.0812	18.0812	43.9525	29.9525	66.7592	52.7592	46.3016	32.3016	1.41216	Colon
GSM5605012	GSE185061	GPL21145	14	M	Colon	USA	White Americans	USA	25.9424	11.9424	41.464	27.464	23.6089	9.60885	24.3264	10.3264	43.0414	29.0414	48.5974	34.5974	78.9831	64.9831	31.0329	17.0329	44.9294	30.9294	79.4576	65.4576	51.0428	37.0428	1.52596	Colon
GSM5605013	GSE185061	GPL21145	14	M	Colon	USA	White Americans	USA	23.1837	9.18368	48.583	34.583	36.0606	22.0606	17.9017	3.90171	41.507	27.507	45.2896	31.2896	74.5615	60.5615	26.5918	12.5918	39.7798	25.7798	76.218	62.218	48.1373	34.1373	1.5538	Colon
GSM5605014	GSE185061	GPL21145	14	M	Colon	USA	White Americans	USA	24.3095	10.3095	42.3908	28.3908	26.248	12.248	15.8099	1.80994	37.5168	23.5168	44.0848	30.0848	74.1034	60.1034	30.1029	16.1029	44.7885	30.7885	70.5051	56.5051	46.5818	32.5818	1.40962	Colon
GSM5605015	GSE185061	GPL21145	14	F	Colon	USA	White Americans	USA	16.8303	2.83028	40.1452	26.1452	18.621	4.62103	-14.1692	-28.1692	39.2566	25.2566	46.6531	32.6531	69.0534	55.0534	28.1921	14.1921	38.7128	24.7128	63.5892	49.5892	45.742	31.742	1.5569	Colon
GSM5605016	GSE185061	GPL21145	14	M	Colon	USA	White Americans	USA	23.8789	9.87892	42.5608	28.5608	27.7974	13.7974	23.0397	9.03972	39.1772	25.1772	45.1779	31.1779	75.5176	61.5176	32.7042	18.7042	45.993	31.993	73.2289	59.2289	47.1089	33.1089	1.31266	Colon
GSM5605017	GSE185061	GPL21145	14	M	Colon	USA	African Americans	USA	15.7474	1.74742	40.5314	26.5314	25.9563	11.9563	8.7854	-5.2146	39.1545	25.1545	43.034	29.034	71.5296	57.5296	25.2864	11.2864	37.9417	23.9417	75.8009	61.8009	49.5587	35.5587	1.2726	Colon
GSM5605018	GSE185061	GPL21145	14	F	Colon	USA	White Americans	USA	26.1289	12.1289	49.5768	35.5768	31.3061	17.3061	24.6627	10.6627	39.8612	25.8612	47.5928	33.5928	82.0577	68.0577	33.9617	19.9617	47.0452	33.0452	82.9967	68.9967	48.8508	34.8508	1.45362	Colon
GSM5605019	GSE185061	GPL21145	15	M	Colon	USA	White Americans	USA	26.1506	11.1506	41.1822	26.1822	27.3861	12.3861	21.8225	6.82255	43.3248	28.3248	48.9834	33.9834	77.8191	62.8191	36.8136	21.8136	47.6548	32.6548	73.3666	58.3666	50.7166	35.7166	1.51379	Colon
GSM5605020	GSE185061	GPL21145	15	F	Colon	USA	White Americans	USA	26.2682	11.2682	36.4246	21.4246	26.4358	11.4358	17.2717	2.27171	35.9391	20.9391	43.0728	28.0728	71.5117	56.5117	36.7604	21.7604	47.978	32.978	67.1272	52.1272	45.8301	30.8301	1.4108	Colon
GSM5605021	GSE185061	GPL21145	15	M	Colon	USA	Asian Americans	USA	25.0242	10.0242	38.2586	23.2586	27.3751	12.3751	24.0577	9.05768	43.11	28.11	51.728	36.728	78.1517	63.1517	35.2622	20.2622	48.9162	33.9162	77.4983	62.4983	51.0018	36.0018	1.60843	Colon
GSM5605022	GSE185061	GPL21145	15	F	Colon	USA	African Americans	USA	30.5821	15.5821	48.0345	33.0345	45.517	30.517	21.6826	6.68265	45.2427	30.2427	51.356	36.356	88.3564	73.3564	36.4556	21.4556	59.7452	44.7452	94.1535	79.1535	51.4986	36.4986	1.48268	Colon
GSM5605023	GSE185061	GPL21145	15	M	Colon	USA	White Americans	USA	12.7252	-2.27477	53.2585	38.2585	32.7495	17.7495	5.15744	-9.84256	43.2228	28.2228	47.5473	32.5473	76.181	61.181	26.2115	11.2115	42.0599	27.0599	81.1041	66.1041	51.5818	36.5818	1.36689	Colon
GSM5605024	GSE185061	GPL21145	15	F	Colon	USA	White Americans	USA	27.2138	12.2138	42.3671	27.3671	35.5403	20.5403	19.3426	4.34264	37.8047	22.8047	45.6705	30.6705	78.1027	63.1027	35.7431	20.7431	52.4592	37.4592	74.4918	59.4918	45.8458	30.8458	1.443	Colon
GSM5605025	GSE185061	GPL21145	15	M	Colon	USA	Asian Americans	USA	29.2426	14.2426	33.6258	18.6258	24.9382	9.9382	15.9231	0.923092	32.4799	17.4799	38.2668	23.2668	63.3497	48.3497	32.5271	17.5271	43.9708	28.9708	55.2402	40.2402	41.6534	26.6534	1.29346	Colon
GSM5605026	GSE185061	GPL21145	15	F	Colon	USA	White Americans	USA	28.6517	13.6517	46.7067	31.7067	32.879	17.879	19.6441	4.64406	37.0814	22.0814	43.123	28.123	75.0085	60.0085	32.6815	17.6815	45.5128	30.5128	66.863	51.863	45.5974	30.5974	1.38564	Colon
GSM5605027	GSE185061	GPL21145	15	F	Colon	USA	White Americans	USA	19.3569	4.35689	47.2751	32.2751	29.7462	14.7462	23.8857	8.88572	37.5676	22.5676	44.8856	29.8856	80.9199	65.9199	31.0685	16.0685	48.72	33.72	80.9087	65.9087	48.341	33.341	1.42202	Colon
GSM5605028	GSE185061	GPL21145	16	F	Colon	USA	White Americans	USA	27.1306	11.1306	27.3096	11.3096	25.4631	9.46306	10.5183	-5.4817	29.2291	13.2291	33.2307	17.2307	61.0355	45.0355	41.2318	25.2318	47.3563	31.3563	49.9439	33.9439	39.318	23.318	1.20011	Colon
GSM5605029	GSE185061	GPL21145	16	F	Colon	USA	White Americans	USA	24.5105	8.51053	47.7603	31.7603	30.6121	14.6121	24.9337	8.93371	40.9444	24.9444	47.7644	31.7644	79.0996	63.0996	30.1301	14.1301	44.8853	28.8853	82.2357	66.2357	51.1669	35.1669	1.60089	Colon
GSM5605030	GSE185061	GPL21145	16	M	Colon	USA	White Americans	USA	21.6913	5.69127	49.8502	33.8502	34.3758	18.3758	20.0599	4.05989	39.9281	23.9281	44.4204	28.4204	75.7978	59.7978	31.4462	15.4462	47.0739	31.0739	74.8694	58.8694	49.5481	33.5481	1.47266	Colon
GSM5605031	GSE185061	GPL21145	16	F	Colon	USA	White Americans	USA	30.2997	14.2997	38.5183	22.5183	33.5309	17.5309	24.1315	8.13152	40.912	24.912	48.8969	32.8969	73.811	57.811	36.2873	20.2873	48.9575	32.9575	71.6036	55.6036	47.4417	31.4417	1.51968	Colon
GSM5605032	GSE185061	GPL21145	16	F	Colon	USA	White Americans	USA	27.4356	11.4356	53.501	37.501	37.0974	21.0974	27.3638	11.3638	42.6786	26.6786	49.7544	33.7544	85.8692	69.8692	35.0228	19.0228	53.4827	37.4827	87.4904	71.4904	52.2979	36.2979	1.30836	Colon
GSM5605033	GSE185061	GPL21145	16	M	Colon	USA	White Americans	USA	27.1893	11.1893	48.7688	32.7688	30.5594	14.5594	31.5282	15.5282	44.0065	28.0065	50.4277	34.4277	84.1373	68.1373	39.3301	23.3301	51.5045	35.5045	84.3737	68.3737	52.3124	36.3124	1.36731	Colon
GSM5605034	GSE185061	GPL21145	16	F	Colon	USA	White Americans	USA	23.5477	7.54769	45.4363	29.4363	31.8184	15.8184	22.4226	6.42263	40.6611	24.6611	48.5553	32.5553	82.6343	66.6343	32.7496	16.7496	50.0529	34.0529	81.068	65.068	51.2184	35.2184	1.5154	Colon
GSM5605035	GSE185061	GPL21145	16	M	Colon	USA	White Americans	USA	23.9065	7.90649	44.2627	28.2627	40.3632	24.3632	24.9305	8.9305	38.5099	22.5099	44.734	28.734	76.6102	60.6102	30.0176	14.0176	48.62	32.62	76.5628	60.5628	50.147	34.147	1.32268	Colon
GSM5605036	GSE185061	GPL21145	16	F	Colon	USA	White Americans	USA	28.2025	12.2025	45.3321	29.3321	30.2887	14.2887	24.0554	8.05539	37.7748	21.7748	42.2617	26.2617	72.4682	56.4682	30.5662	14.5662	44.1897	28.1897	75.4335	59.4335	48.4056	32.4056	1.34936	Colon
GSM5605037	GSE185061	GPL21145	17	M	Colon	USA	White Americans	USA	21.6423	4.64227	46.776	29.776	34.6423	17.6423	23.5933	6.59334	41.9008	24.9008	50.0783	33.0783	82.8474	65.8474	36.6577	19.6577	54.7122	37.7122	80.5552	63.5552	51.0269	34.0269	1.51324	Colon
GSM5605038	GSE185061	GPL21145	17	F	Colon	USA	White Americans	USA	32.1531	15.1531	43.6183	26.6183	34.2983	17.2983	24.6212	7.62123	32.7293	15.7293	38.2191	21.2191	78.3075	61.3075	40.2605	23.2605	54.5794	37.5794	71.4286	54.4286	45.7664	28.7664	1.48254	Colon
GSM5605039	GSE185061	GPL21145	17	M	Colon	USA	White Americans	USA	30.2047	13.2047	45.7994	28.7994	39.8163	22.8163	25.6425	8.64253	39.3462	22.3462	45.8189	28.8189	80.5905	63.5905	43.3323	26.3323	59.8398	42.8398	76.5316	59.5316	47.9111	30.9111	1.41728	Colon
GSM5605040	GSE185061	GPL21145	17	F	Colon	USA	White Americans	USA	31.2818	14.2818	42.9309	25.9309	28.8131	11.8131	19.052	2.05204	38.4409	21.4409	42.9552	25.9552	78.229	61.229	31.8445	14.8445	47.4172	30.4172	77.2329	60.2329	49.1001	32.1001	1.3749	Colon
GSM5605041	GSE185061	GPL21145	17	M	Colon	USA	White Americans	USA	17.8983	0.898275	48.2777	31.2777	34.8031	17.8031	18.5715	1.57152	48.0345	31.0345	52.7886	35.7886	81.0323	64.0323	36.0027	19.0027	50.0368	33.0368	81.9498	64.9498	54.1718	37.1718	1.44958	Colon
GSM5883948	GSE196432	GPL21145	9.37	M	Saliva	Netherlands	Dutch	Netherlands	8.55324	-0.816763	20.0662	10.6962	5.32538	-4.04462	10.4606	1.09061	25.7826	16.4126	39.2909	29.9209	32.3422	22.9722	6.27815	-3.09185	8.52486	-0.845138	42.0673	32.6973	37.8248	28.4548	1.369	Saliva
GSM5883949	GSE196432	GPL21145	9.25	F	Saliva	Netherlands	Dutch	Netherlands	5.76826	-3.48174	26.625	17.375	6.95269	-2.29731	14.8327	5.58269	29.0126	19.7626	41.494	32.244	41.0193	31.7693	7.38048	-1.86952	11.2384	1.98836	57.4712	48.2212	41.8884	32.6384	1.46389	Saliva
GSM5883950	GSE196432	GPL21145	9.17	M	Saliva	Netherlands	Dutch	Netherlands	6.47458	-2.69542	0.620614	-8.54939	9.02622	-0.14378	10.0161	0.846083	29.7415	20.5715	39.2901	30.1201	19.2082	10.0382	7.55599	-1.61401	8.52288	-0.647118	28.7292	19.5592	31.573	22.403	1.42971	Saliva
GSM5883951	GSE196432	GPL21145	9.18	F	Saliva	Netherlands	Dutch	Netherlands	6.3943	-2.7857	18.4148	9.23482	5.52466	-3.65534	7.2533	-1.9267	23.774	14.594	37.606	28.426	31.2862	22.1062	6.32244	-2.85756	9.23479	0.0547867	45.0511	35.8711	35.5623	26.3823	1.23929	Saliva
GSM5883952	GSE196432	GPL21145	9.39	F	Saliva	Netherlands	Dutch	Netherlands	5.4703	-3.9197	19.0532	9.66324	4.1316	-5.2584	5.22689	-4.16311	28.2036	18.8136	42.1965	32.8065	39.0197	29.6297	5.16386	-4.22614	7.75459	-1.63541	54.779	45.389	40.8869	31.4969	1.48801	Saliva
GSM5883953	GSE196432	GPL21145	9.27	M	Saliva	Netherlands	Dutch	Netherlands	7.16564	-2.10436	13.5031	4.23309	4.75699	-4.51301	-10.5161	-19.7861	24.4294	15.1594	38.9603	29.6903	29.3582	20.0882	4.99787	-4.27213	7.56918	-1.70082	43.7037	34.4337	36.3041	27.0341	1.44419	Saliva
GSM5883954	GSE196432	GPL21145	9.51	M	Saliva	Netherlands	Dutch	Netherlands	8.66441	-0.845586	13.6019	4.09191	7.32643	-2.18357	3.08927	-6.42073	24.5001	14.9901	36.6957	27.1857	22.8275	13.3175	8.76718	-0.742825	11.0894	1.57943	37.6633	28.1533	36.7687	27.2587	1.30835	Saliva
GSM5883955	GSE196432	GPL21145	9.47	F	Saliva	Netherlands	Dutch	Netherlands	5.50165	-3.96835	9.24528	-0.224724	5.6624	-3.8076	7.49147	-1.97853	22.2136	12.7436	33.7495	24.2795	21.7479	12.2779	7.78416	-1.68584	10.9178	1.44777	35.4839	26.0139	33.6626	24.1926	1.2576	Saliva
GSM5883957	GSE196432	GPL21145	9.65	F	Saliva	Netherlands	Dutch	Netherlands	7.22554	-2.42446	18.8019	9.1519	6.95169	-2.69831	-5.45414	-15.1041	24.972	15.322	37.5694	27.9194	32.0225	22.3725	7.80373	-1.84627	11.1835	1.53353	40.6761	31.0261	36.242	26.592	1.26468	Saliva
GSM5883960	GSE196432	GPL21145	9.42	M	Saliva	Netherlands	Dutch	Netherlands	5.63817	-3.78183	16.1481	6.72808	4.94438	-4.47562	4.37762	-5.04238	31.8987	22.4787	45.4815	36.0615	29.2345	19.8145	7.78748	-1.63252	9.87124	0.451239	43.3431	33.9231	38.6077	29.1877	1.33753	Saliva
GSM5883961	GSE196432	GPL21145	9.52	F	Saliva	Netherlands	Dutch	Netherlands	5.52676	-3.99324	16.4452	6.92525	5.6268	-3.8932	11.8406	2.32065	23.7149	14.1949	38.0501	28.5301	27.9624	18.4424	5.89813	-3.62187	8.82553	-0.694466	39.2159	29.6959	35.3842	25.8642	1.31421	Saliva
GSM5883962	GSE196432	GPL21145	9.15	F	Saliva	Netherlands	Dutch	Netherlands	5.0625	-4.0875	15.4139	6.26391	6.03292	-3.11708	-1.6227	-10.7727	23.1364	13.9864	35.0563	25.9063	21.8501	12.7001	6.77221	-2.37779	8.57718	-0.572824	31.916	22.766	34.7172	25.5672	1.15002	Saliva
GSM5883963	GSE196432	GPL21145	9.26	F	Saliva	Netherlands	Dutch	Netherlands	6.63914	-2.62086	27.2997	18.0397	7.45922	-1.80078	17.7027	8.44269	25.9409	16.6809	40.0763	30.8163	37.9323	28.6723	7.39484	-1.86516	10.3831	1.12314	52.6931	43.4331	41.429	32.169	1.50815	Saliva
GSM5883964	GSE196432	GPL21145	9.22	M	Saliva	Netherlands	Dutch	Netherlands	6.25118	-2.96882	16.7646	7.54457	5.44279	-3.77721	11.5848	2.36479	26.473	17.253	39.2388	30.0188	27.197	17.977	8.49993	-0.720066	10.4525	1.23248	38.2399	29.0199	36.1473	26.9273	1.31435	Saliva
GSM5883965	GSE196432	GPL21145	9.63	F	Saliva	Netherlands	Dutch	Netherlands	6.49325	-3.13675	25.2101	15.5801	7.96182	-1.66818	-2.96544	-12.5954	26.9601	17.3301	42.9546	33.3246	33.8952	24.2652	6.69087	-2.93913	9.51379	-0.116212	48.1506	38.5206	36.9281	27.2981	1.44328	Saliva
GSM5883967	GSE196432	GPL21145	9.52	M	Saliva	Netherlands	Dutch	Netherlands	5.87834	-3.64166	22.0998	12.5798	7.50075	-2.01925	3.42181	-6.09819	26.6749	17.1549	37.6094	28.0894	31.7626	22.2426	9.12287	-0.397126	11.9557	2.43575	40.1036	30.5836	38.5738	29.0538	1.32125	Saliva
GSM5883968	GSE196432	GPL21145	10.33	F	Saliva	Netherlands	Dutch	Netherlands	7.01782	-3.31218	14.0521	3.72209	6.86164	-3.46836	-2.47143	-12.8014	21.1581	10.8281	30.0706	19.7406	29.2091	18.8791	10.2363	-0.0937347	12.37	2.04003	32.2773	21.9473	34.5025	24.1725	0.999765	Saliva
GSM5883969	GSE196432	GPL21145	9.46	F	Saliva	Netherlands	Dutch	Netherlands	4.04023	-5.41977	6.7976	-2.6624	5.06824	-4.39176	3.30792	-6.15208	21.7687	12.3087	32.3185	22.8585	28.5595	19.0995	5.3811	-4.0789	7.51875	-1.94125	38.0319	28.5719	35.7319	26.2719	1.45675	Saliva
GSM5883971	GSE196432	GPL21145	9.59	F	Saliva	Netherlands	Dutch	Netherlands	5.97059	-3.61941	11.5965	2.00651	7.33764	-2.25236	8.55167	-1.03833	24.3844	14.7944	35.3231	25.7331	21.2595	11.6695	8.71217	-0.877832	9.92638	0.336381	37.8522	28.2622	34.0622	24.4722	1.30099	Saliva
GSM5883972	GSE196432	GPL21145	9.2	F	Saliva	Netherlands	Dutch	Netherlands	2.62191	-6.57809	-3.25733	-12.4573	4.76645	-4.43355	-18.725	-27.925	20.3318	11.1318	30.9595	21.7595	19.0287	9.82874	5.28751	-3.91249	6.6135	-2.5865	31.3708	22.1708	33.1308	23.9308	1.44117	Saliva
GSM5883973	GSE196432	GPL21145	9.42	M	Saliva	Netherlands	Dutch	Netherlands	8.61787	-0.802127	15.0555	5.63553	5.73686	-3.68314	-11.9643	-21.3843	23.9925	14.5725	35.1611	25.7411	24.6403	15.2203	6.98739	-2.43261	8.29938	-1.12062	36.2778	26.8578	35.6417	26.2217	1.35555	Saliva
GSM5883976	GSE196432	GPL21145	9.26	F	Saliva	Netherlands	Dutch	Netherlands	9.9292	0.669202	22.1581	12.8981	5.45009	-3.80991	11.3637	2.10375	23.9436	14.6836	38.153	28.893	30.43	21.17	9.42285	0.162847	10.6813	1.4213	45.8112	36.5512	37.3042	28.0442	1.48658	Saliva
GSM5883977	GSE196432	GPL21145	9.51	F	Saliva	Netherlands	Dutch	Netherlands	5.09217	-4.41783	19.6161	10.1061	5.05129	-4.45871	-4.854	-14.364	28.8283	19.3183	42.5283	33.0183	26.5014	16.9914	5.48852	-4.02148	7.53047	-1.97953	42.1414	32.6314	36.0512	26.5412	1.40895	Saliva
GSM5883978	GSE196432	GPL21145	9.22	M	Saliva	Netherlands	Dutch	Netherlands	5.8627	-3.3573	21.448	12.228	6.56504	-2.65496	1.20029	-8.01971	24.1435	14.9235	37.8799	28.6599	22.8999	13.6799	5.91207	-3.30793	6.88321	-2.33679	40.086	30.866	37.9194	28.6994	1.45367	Saliva
GSM5883979	GSE196432	GPL21145	9.34	M	Saliva	Netherlands	Dutch	Netherlands	7.00317	-2.33683	25.1933	15.8533	6.91438	-2.42562	5.19126	-4.14874	26.3585	17.0185	39.2576	29.9176	29.3178	19.9778	6.06576	-3.27424	7.51111	-1.82889	43.6592	34.3192	36.577	27.237	1.63889	Saliva
GSM5883980	GSE196432	GPL21145	9.29	M	Saliva	Netherlands	Dutch	Netherlands	6.34327	-2.94673	8.36528	-0.924723	5.61104	-3.67896	3.08437	-6.20563	23.3323	14.0423	32.522	23.232	18.0937	8.80374	5.66926	-3.62074	7.00368	-2.28632	32.0839	22.7939	35.334	26.044	1.28302	Saliva
GSM5883981	GSE196432	GPL21145	9.66	F	Saliva	Netherlands	Dutch	Netherlands	6.57471	-3.08529	27.9328	18.2728	7.01059	-2.64941	9.07617	-0.58383	27.6698	18.0098	42.3571	32.6971	37.2654	27.6054	7.14221	-2.51779	10.8176	1.15764	51.2096	41.5496	38.5466	28.8866	1.39942	Saliva
GSM5883982	GSE196432	GPL21145	10.15	M	Saliva	Netherlands	Dutch	Netherlands	6.75535	-3.39465	27.8772	17.7272	7.04742	-3.10258	0.0821914	-10.0678	26.2517	16.1017	37.7608	27.6108	29.7388	19.5888	5.10646	-5.04354	7.41983	-2.73017	43.5425	33.3925	38.0543	27.9043	1.50967	Saliva
GSM5883983	GSE196432	GPL21145	9.2	M	Saliva	Netherlands	Dutch	Netherlands	6.65876	-2.54124	12.2897	3.08972	6.67628	-2.52372	-3.13417	-12.3342	24.6016	15.4016	30.9774	21.7774	22.163	12.963	9.51266	0.312665	11.2987	2.09875	29.4061	20.2061	34.8638	25.6638	1.11641	Saliva
GSM5883984	GSE196432	GPL21145	9.1	F	Saliva	Netherlands	Dutch	Netherlands	7.21275	-1.88725	16.6068	7.50685	6.45217	-2.64783	-1.40286	-10.5029	23.0929	13.9929	33.553	24.453	22.9375	13.8375	6.55208	-2.54792	7.76171	-1.33829	37.0652	27.9652	32.8295	23.7295	1.41311	Saliva
GSM5883985	GSE196432	GPL21145	9.31	F	Saliva	Netherlands	Dutch	Netherlands	5.30306	-4.00694	16.3709	7.06092	4.5217	-4.7883	-1.33266	-10.6427	25.3936	16.0836	42.986	33.676	31.0867	21.7767	5.85165	-3.45835	8.7251	-0.584904	47.1989	37.8889	36.8931	27.5831	1.52262	Saliva
GSM5883986	GSE196432	GPL21145	9.15	F	Saliva	Netherlands	Dutch	Netherlands	5.43104	-3.71896	9.19875	0.0487451	5.31841	-3.83159	6.824	-2.326	21.9712	12.8212	33.7857	24.6357	14.4721	5.32206	7.23681	-1.91319	8.51121	-0.638791	29.8655	20.7155	31.1132	21.9632	1.32567	Saliva
GSM5883988	GSE196432	GPL21145	9.24	M	Saliva	Netherlands	Dutch	Netherlands	3.5227	-5.7173	5.25349	-3.98651	4.21827	-5.02173	-9.69559	-18.9356	20.988	11.748	31.1875	21.9475	10.2252	0.985232	4.40873	-4.83127	4.5748	-4.6652	28.7254	19.4854	32.6775	23.4375	1.35827	Saliva
GSM5883989	GSE196432	GPL21145	9.51	F	Saliva	Netherlands	Dutch	Netherlands	3.90569	-5.60431	20.4431	10.9331	5.87715	-3.63285	7.02317	-2.48683	28.6869	19.1769	45.0778	35.5678	34.0406	24.5306	5.94858	-3.56142	9.22047	-0.289535	45.5338	36.0238	37.858	28.348	1.50309	Saliva
GSM5883990	GSE196432	GPL21145	9.12	F	Saliva	Netherlands	Dutch	Netherlands	5.47173	-3.64827	22.6689	13.5489	4.7308	-4.3892	6.01144	-3.10856	26.8503	17.7303	42.4342	33.3142	38.8741	29.7541	5.7253	-3.3947	8.1699	-0.950098	53.3851	44.2651	39.6552	30.5352	1.59829	Saliva
GSM5883991	GSE196432	GPL21145	9.55	M	Saliva	Netherlands	Dutch	Netherlands	6.90059	-2.64941	26.1481	16.5981	7.1372	-2.4128	7.77524	-1.77476	28.2756	18.7256	44.6626	35.1126	37.9764	28.4264	7.54539	-2.00461	9.802	0.252004	51.4664	41.9164	40.0406	30.4906	1.58117	Saliva
GSM5883992	GSE196432	GPL21145	9.26	F	Saliva	Netherlands	Dutch	Netherlands	6.38596	-2.87404	15.3299	6.06987	4.16895	-5.09105	5.11232	-4.14768	25.539	16.279	39.4782	30.2182	24.7843	15.5243	6.59513	-2.66487	8.74949	-0.510509	40.9328	31.6728	35.2384	25.9784	1.4105	Saliva
GSM5883993	GSE196432	GPL21145	9.41	M	Saliva	Netherlands	Dutch	Netherlands	7.21682	-2.19318	27.0392	17.6292	6.59449	-2.81551	5.79768	-3.61232	25.9157	16.5057	31.3647	21.9547	37.6022	28.1922	8.3398	-1.0702	10.5817	1.17171	46.3257	36.9157	39.9065	30.4965	1.43036	Saliva
GSM5883994	GSE196432	GPL21145	9.76	F	Saliva	Netherlands	Dutch	Netherlands	5.61132	-4.14868	20.0166	10.2566	7.81382	-1.94618	1.80307	-7.95693	28.8767	19.1167	41.4454	31.6854	36.0483	26.2883	6.74206	-3.01794	10.186	0.425987	47.3017	37.5417	38.1761	28.4161	1.53747	Saliva
GSM5883996	GSE196432	GPL21145	9.81	M	Saliva	Netherlands	Dutch	Netherlands	4.63713	-5.17287	24.2883	14.4783	5.5356	-4.2744	-2.97892	-12.7889	27.8302	18.0202	42.5315	32.7215	30.2592	20.4492	5.27853	-4.53147	7.9278	-1.8822	47.0858	37.2758	37.1298	27.3198	1.47814	Saliva
GSM5883998	GSE196432	GPL21145	9.23	M	Saliva	Netherlands	Dutch	Netherlands	9.08788	-0.142119	20.1059	10.8759	5.32571	-3.90429	8.421	-0.808998	27.1698	17.9398	39.637	30.407	25.3059	16.0759	7.66199	-1.56801	9.4945	0.264497	37.1824	27.9524	37.6343	28.4043	1.44394	Saliva
GSM5883999	GSE196432	GPL21145	9.37	F	Saliva	Netherlands	Dutch	Netherlands	6.4583	-2.9117	13.1086	3.73865	4.70442	-4.66558	6.5179	-2.8521	24.0096	14.6396	36.4073	27.0373	28.3892	19.0192	6.95839	-2.41161	9.01645	-0.353549	40.3448	30.9748	36.1488	26.7788	1.28912	Saliva
GSM5884000	GSE196432	GPL21145	9.25	F	Saliva	Netherlands	Dutch	Netherlands	5.30706	-3.94294	17.6735	8.42346	5.22496	-4.02504	-3.12505	-12.375	26.6631	17.4131	39.7336	30.4836	26.2658	17.0158	7.31228	-1.93772	9.25257	0.00257048	42.4688	33.2188	36.0874	26.8374	1.41597	Saliva
GSM5884001	GSE196432	GPL21145	9.44	M	Saliva	Netherlands	Dutch	Netherlands	4.87306	-4.56694	16.3663	6.92634	7.2205	-2.2195	5.93014	-3.50986	26.7187	17.2787	38.9005	29.4605	29.5432	20.1032	6.64469	-2.79531	9.53799	0.0979929	40.8358	31.3958	36.6353	27.1953	1.39031	Saliva
GSM5884003	GSE196432	GPL21145	9.59	F	Saliva	Netherlands	Dutch	Netherlands	7.70795	-1.88205	17.4811	7.89113	4.2861	-5.3039	-3.7306	-13.3206	25.797	16.207	41.6428	32.0528	38.3065	28.7165	6.90047	-2.68953	10.3927	0.802721	53.3977	43.8077	42.7135	33.1235	1.57665	Saliva
GSM5884004	GSE196432	GPL21145	9.37	M	Saliva	Netherlands	Dutch	Netherlands	4.90733	-4.46267	20.6658	11.2958	3.40818	-5.96182	-1.77115	-11.1411	28.0209	18.6509	42.077	32.707	35.5072	26.1372	5.02161	-4.34839	7.59767	-1.77233	49.7237	40.3537	40.1203	30.7503	1.62411	Saliva
GSM5884005	GSE196432	GPL21145	9.3	F	Saliva	Netherlands	Dutch	Netherlands	10.1607	0.860674	10.358	1.05803	7.54139	-1.75861	5.58887	-3.71113	25.1913	15.8913	35.2616	25.9616	26.8296	17.5296	9.39705	0.0970521	12.4829	3.18294	38.3947	29.0947	34.9084	25.6084	1.28899	Saliva
GSM5884006	GSE196432	GPL21145	9.77	F	Saliva	Netherlands	Dutch	Netherlands	5.30871	-4.46129	25.1296	15.3596	6.47272	-3.29728	-9.40302	-19.173	27.8434	18.0734	43.4758	33.7058	38.0772	28.3072	5.95393	-3.81607	9.75947	-0.0105309	52.9808	43.2108	40.6496	30.8796	1.63906	Saliva
GSM5884007	GSE196432	GPL21145	9.82	F	Saliva	Netherlands	Dutch	Netherlands	8.73772	-1.08228	19.9006	10.0806	7.29147	-2.52853	19.0519	9.23191	20.8568	11.0368	32.5117	22.6917	29.1388	19.3188	10.0463	0.226331	13.5296	3.7096	42.3379	32.5179	33.7577	23.9377	1.21361	Saliva
GSM5884010	GSE196432	GPL21145	9.36	F	Saliva	Netherlands	Dutch	Netherlands	4.00031	-5.35969	28.474	19.114	4.32701	-5.03299	2.88369	-6.47631	30.7632	21.4032	44.9639	35.6039	37.7875	28.4275	3.65284	-5.70716	6.60495	-2.75505	56.5069	47.1469	41.1766	31.8166	1.58482	Saliva
GSM5884013	GSE196432	GPL21145	9.16	F	Saliva	Netherlands	Dutch	Netherlands	8.12989	-1.03011	14.9745	5.81451	5.68121	-3.47879	2.55303	-6.60697	24.1567	14.9967	37.7332	28.5732	27.7706	18.6106	5.49077	-3.66923	7.62581	-1.53419	43.5813	34.4213	34.6498	25.4898	1.40941	Saliva
GSM5884018	GSE196432	GPL21145	9.58	M	Saliva	Netherlands	Dutch	Netherlands	7.38182	-2.19818	17.5408	7.9608	4.73619	-4.84381	8.04944	-1.53056	21.7536	12.1736	32.3485	22.7685	27.1503	17.5703	6.13215	-3.44785	7.50595	-2.07405	43.2781	33.6981	35.5407	25.9607	1.34928	Saliva
GSM5884019	GSE196432	GPL21145	9.74	M	Saliva	Netherlands	Dutch	Netherlands	7.55023	-2.18977	14.1318	4.39178	6.12535	-3.61465	9.65844	-0.0815554	26.4544	16.7144	38.9417	29.2017	28.1486	18.4086	6.97768	-2.76232	10.0166	0.276603	40.2099	30.4699	37.4162	27.6762	1.38716	Saliva
GSM5884021	GSE196432	GPL21145	9.49	F	Saliva	Netherlands	Dutch	Netherlands	3.522	-5.968	11.8966	2.40658	7.31865	-2.17135	-7.74242	-17.2324	26.8968	17.4068	38.5804	29.0904	21.7834	12.2934	7.53142	-1.95858	10.5972	1.10716	38.8283	29.3383	38.0452	28.5552	1.33681	Saliva
GSM5884022	GSE196432	GPL21145	9.21	F	Saliva	Netherlands	Dutch	Netherlands	6.19958	-3.01042	35.815	26.605	7.46934	-1.74066	1.15199	-8.05801	30.1381	20.9281	46.2967	37.0867	41.8772	32.6672	4.94874	-4.26126	8.75448	-0.455518	58.5133	49.3033	43.1987	33.9887	1.68245	Saliva
GSM5884023	GSE196432	GPL21145	9.61	F	Saliva	Netherlands	Dutch	Netherlands	5.28693	-4.32307	8.854	-0.756005	5.20559	-4.40441	-13.9685	-23.5785	28.6412	19.0312	40.2683	30.6583	25.2724	15.6624	6.62841	-2.98159	10.1814	0.571395	34.4146	24.8046	33.756	24.146	1.19311	Saliva
GSM5884024	GSE196432	GPL21145	9.48	M	Saliva	Netherlands	Dutch	Netherlands	10.2685	0.788546	24.6778	15.1978	7.43345	-2.04655	7.50096	-1.97904	33.2307	23.7507	46.1929	36.7129	33.0945	23.6145	9.58593	0.105928	12.9356	3.45556	45.982	36.502	37.9467	28.4667	1.40368	Saliva
GSM5884025	GSE196432	GPL21145	9.21	F	Saliva	Netherlands	Dutch	Netherlands	4.82744	-4.38256	13.8016	4.59161	6.38044	-2.82956	4.31917	-4.89083	22.6378	13.4278	33.2526	24.0426	16.5214	7.31136	7.40715	-1.80285	9.00574	-0.204263	33.0967	23.8867	34.1541	24.9441	1.28539	Saliva
GSM5884026	GSE196432	GPL21145	9.37	M	Saliva	Netherlands	Dutch	Netherlands	9.01733	-0.352669	10.2753	0.905346	9.37664	0.00663855	9.91771	0.547705	22.3513	12.9813	33.568	24.198	22.9253	13.5553	9.2244	-0.145604	11.3061	1.93615	29.1183	19.7483	33.3488	23.9788	1.20921	Saliva
GSM5884027	GSE196432	GPL21145	10.12	F	Saliva	Netherlands	Dutch	Netherlands	4.03843	-6.08157	11.6059	1.48591	5.18021	-4.93979	-6.33295	-16.453	26.6425	16.5225	39.756	29.636	17.7161	7.5961	5.61195	-4.50805	6.67366	-3.44634	32.4715	22.3515	34.8993	24.7793	1.41556	Saliva
GSM5884028	GSE196432	GPL21145	9.12	M	Saliva	Netherlands	Dutch	Netherlands	5.96866	-3.15134	14.5687	5.44872	5.07335	-4.04665	-10.2291	-19.3491	25.1373	16.0173	36.6431	27.5231	25.7559	16.6359	7.31422	-1.80578	9.33875	0.218752	38.9966	29.8766	36.5069	27.3869	1.36353	Saliva
GSM5884029	GSE196432	GPL21145	10.49	F	Saliva	Netherlands	Dutch	Netherlands	8.45073	-2.03927	14.3809	3.89091	6.30569	-4.18431	13.1381	2.64806	25.0573	14.5673	35.7753	25.2853	23.239	12.749	10.3422	-0.14783	11.5577	1.06767	35.5877	25.0977	34.8421	24.3521	1.30083	Saliva
GSM5884030	GSE196432	GPL21145	9.3	M	Saliva	Netherlands	Dutch	Netherlands	8.94742	-0.352584	16.3493	7.04928	6.20974	-3.09026	10.4639	1.1639	29.0409	19.7409	40.2234	30.9234	25.6888	16.3888	8.19784	-1.10216	10.9648	1.66485	37.361	28.061	37.4793	28.1793	1.31339	Saliva
GSM5884032	GSE196432	GPL21145	9.25	M	Saliva	Netherlands	Dutch	Netherlands	5.52427	-3.72573	23.0482	13.7982	6.82242	-2.42758	-3.24661	-12.4966	26.6033	17.3533	39.4882	30.2382	34.5718	25.3218	6.82975	-2.42025	9.73833	0.48833	44.5269	35.2769	37.6125	28.3625	1.45395	Saliva
GSM5884033	GSE196432	GPL21145	9.48	F	Saliva	Netherlands	Dutch	Netherlands	7.24553	-2.23447	18.9322	9.45224	7.077	-2.403	-1.36907	-10.8491	25.6793	16.1993	39.7025	30.2225	29.3662	19.8862	6.64826	-2.83174	9.35859	-0.121408	43.7184	34.2384	39.0025	29.5225	1.48458	Saliva
GSM5884034	GSE196432	GPL21145	9.1	M	Saliva	Netherlands	Dutch	Netherlands	5.98049	-3.11951	6.13391	-2.96609	1.85292	-7.24708	-5.03021	-14.1302	31.5854	22.4854	48.3274	39.2274	28.0137	18.9137	5.50364	-3.59636	6.91391	-2.18609	40.9163	31.8163	37.3737	28.2737	1.49922	Saliva
GSM5884035	GSE196432	GPL21145	9.24	F	Saliva	Netherlands	Dutch	Netherlands	6.75482	-2.48518	23.1578	13.9178	5.97517	-3.26483	24.325	15.085	25.7538	16.5138	38.8005	29.5605	25.7514	16.5114	6.24869	-2.99131	7.50912	-1.73088	42.3734	33.1334	37.2948	28.0548	1.47168	Saliva
GSM5884036	GSE196432	GPL21145	9.44	F	Saliva	Netherlands	Dutch	Netherlands	6.07568	-3.36432	36.4733	27.0333	5.32361	-4.11639	1.75024	-7.68976	34.8516	25.4116	52.0421	42.6021	38.4885	29.0485	4.75333	-4.68667	8.56731	-0.872687	57.2772	47.8372	41.6809	32.2409	1.65836	Saliva
GSM5884037	GSE196432	GPL21145	9.64	M	Saliva	Netherlands	Dutch	Netherlands	4.50317	-5.13683	17.3475	7.70749	5.95456	-3.68544	5.51374	-4.12626	24.6995	15.0595	38.495	28.855	26.5567	16.9167	6.68736	-2.95264	7.72967	-1.91033	36.7997	27.1597	35.1852	25.5452	1.25836	Saliva
GSM5884038	GSE196432	GPL21145	9.65	F	Saliva	Netherlands	Dutch	Netherlands	10.44	0.790037	31.5408	21.8908	5.09294	-4.55706	4.46075	-5.18925	21.8593	12.2093	35.8767	26.2267	28.6354	18.9854	6.39758	-3.25242	8.29586	-1.35414	49.3169	39.6669	36.027	26.377	1.57093	Saliva
GSM5884039	GSE196432	GPL21145	9.53	F	Saliva	Netherlands	Dutch	Netherlands	5.35859	-4.17141	13.0136	3.48358	5.12461	-4.40539	3.99402	-5.53598	23.4795	13.9495	36.6059	27.0759	28.2607	18.7307	5.51265	-4.01735	7.44539	-2.08461	40.5545	31.0245	36.5571	27.0271	1.51057	Saliva
GSM5884040	GSE196432	GPL21145	9.38	M	Saliva	Netherlands	Dutch	Netherlands	7.39359	-1.98641	25.7254	16.3454	6.1411	-3.2389	1.20951	-8.17049	26.9061	17.5261	42.3642	32.9842	33.0211	23.6411	7.07197	-2.30803	10.308	0.927977	46.5292	37.1492	37.8492	28.4692	1.46839	Saliva
GSM5884041	GSE196432	GPL21145	9.16	M	Saliva	Netherlands	Dutch	Netherlands	7.37684	-1.78316	23.5306	14.3706	7.45049	-1.70951	9.81956	0.659558	27.7866	18.6266	41.6689	32.5089	36.2961	27.1361	8.37114	-0.788856	12.747	3.58702	46.1945	37.0345	37.7326	28.5726	1.57897	Saliva
GSM5884042	GSE196432	GPL21145	9.93	M	Saliva	Netherlands	Dutch	Netherlands	6.27512	-3.65488	22.991	13.061	6.0583	-3.8717	8.75053	-1.17947	26.5135	16.5835	38.5028	28.5728	31.0076	21.0776	8.55045	-1.37955	10.8463	0.91629	45.7661	35.8361	38.1017	28.1717	1.53925	Saliva
GSM5884043	GSE196432	GPL21145	9.81	F	Saliva	Netherlands	Dutch	Netherlands	5.41661	-4.39339	13.1095	3.29948	6.48492	-3.32508	10.3085	0.498537	24.1694	14.3594	38.3917	28.5817	26.1193	16.3093	7.9538	-1.8562	9.83261	0.0226117	43.2737	33.4637	32.8871	23.0771	1.39624	Saliva
GSM5884044	GSE196432	GPL21145	9.97	F	Saliva	Netherlands	Dutch	Netherlands	7.37119	-2.59881	16.258	6.28797	3.62104	-6.34896	-4.74455	-14.7145	24.9141	14.9441	36.4729	26.5029	30.3669	20.3969	5.94522	-4.02478	8.05897	-1.91103	46.9969	37.0269	37.3825	27.4125	1.30384	Saliva
GSM5884045	GSE196432	GPL21145	9.18	M	Saliva	Netherlands	Dutch	Netherlands	3.36629	-5.81371	7.08963	-2.09037	5.33437	-3.84563	-4.46519	-13.6452	25.9147	16.7347	34.7613	25.5813	21.0275	11.8475	6.5929	-2.5871	7.19788	-1.98212	34.9475	25.7675	33.5645	24.3845	1.26556	Saliva
GSM5884050	GSE196432	GPL21145	9.56	F	Saliva	Netherlands	Dutch	Netherlands	5.97074	-3.58926	12.34	2.78001	1.84165	-7.71835	13.2896	3.72959	25.1485	15.5885	38.1693	28.6093	20.0525	10.4925	4.7647	-4.7953	6.37646	-3.18354	35.8626	26.3026	35.7595	26.1995	1.20008	Saliva
GSM5884051	GSE196432	GPL21145	9.48	F	Saliva	Netherlands	Dutch	Netherlands	5.64732	-3.83268	15.7275	6.24747	6.33799	-3.14201	5.75131	-3.72869	23.1535	13.6735	35.8051	26.3251	23.0403	13.5603	6.21368	-3.26632	7.64027	-1.83973	35.2139	25.7339	33.0131	23.5331	1.29298	Saliva
GSM5884053	GSE196432	GPL21145	9.25	F	Saliva	Netherlands	Dutch	Netherlands	4.78993	-4.46007	20.1422	10.8922	7.32125	-1.92875	9.7569	0.506899	27.9522	18.7022	41.4547	32.2047	36.2012	26.9512	9.17895	-0.0710502	12.301	3.05099	47.4421	38.1921	38.1541	28.9041	1.47852	Saliva
GSM5884054	GSE196432	GPL21145	9.43	M	Saliva	Netherlands	Dutch	Netherlands	5.64732	-3.78268	23.6154	14.1854	6.20111	-3.22889	-2.3891	-11.8191	30.7139	21.2839	43.7283	34.2983	34.2596	24.8296	6.2484	-3.1816	9.17498	-0.255017	51.3049	41.8749	39.884	30.454	1.62774	Saliva
GSM5884059	GSE196432	GPL21145	9.34	M	Saliva	Netherlands	Dutch	Netherlands	6.17864	-3.16136	26.7225	17.3825	4.77457	-4.56543	-4.85097	-14.191	38.2276	28.8876	52.3898	43.0498	36.9566	27.6166	5.42447	-3.91553	8.77393	-0.566074	55.7323	46.3923	40.8663	31.5263	1.6396	Saliva
GSM5884060	GSE196432	GPL21145	9.65	F	Saliva	Netherlands	Dutch	Netherlands	9.88254	0.232543	7.67858	-1.97142	5.02241	-4.62759	-13.5769	-23.2269	21.8049	12.1549	31.1049	21.4549	22.3501	12.7001	5.3298	-4.3202	6.46843	-3.18157	43.4036	33.7536	35.6345	25.9845	1.445	Saliva
GSM5884061	GSE196432	GPL21145	9.62	F	Saliva	Netherlands	Dutch	Netherlands	5.48516	-4.13484	14.4284	4.80845	7.4885	-2.1315	7.70973	-1.91027	25.0446	15.4246	37.6076	27.9876	26.8462	17.2262	7.35287	-2.26713	9.41682	-0.203179	44.3094	34.6894	34.0061	24.3861	1.39239	Saliva
GSM5884062	GSE196432	GPL21145	9.4	M	Saliva	Netherlands	Dutch	Netherlands	5.38663	-4.01337	17.6776	8.27764	4.31045	-5.08955	17.0905	7.69048	22.719	13.319	31.3421	21.9421	17.3395	7.93952	5.87429	-3.52571	6.43261	-2.96739	29.3984	19.9984	34.8849	25.4849	1.41609	Saliva
GSM5884063	GSE196432	GPL21145	9.49	M	Saliva	Netherlands	Dutch	Netherlands	5.50606	-3.98394	18.2677	8.77772	6.6827	-2.8073	-0.0618811	-9.55188	24.4405	14.9505	32.4561	22.9661	26.3288	16.8388	8.8973	-0.5927	10.646	1.15602	43.3754	33.8854	35.3757	25.8857	1.29921	Saliva
GSM5884064	GSE196432	GPL21145	9.31	F	Saliva	Netherlands	Dutch	Netherlands	6.07048	-3.23952	16.4702	7.16016	5.5521	-3.7579	6.00042	-3.30958	28.2752	18.9652	40.7414	31.4314	25.5838	16.2738	6.92069	-2.38931	7.44066	-1.86934	46.8716	37.5616	36.8468	27.5368	1.47718	Saliva
GSM5884066	GSE196432	GPL21145	9.25	F	Saliva	Netherlands	Dutch	Netherlands	9.4871	0.237105	47.1382	37.8882	7.06371	-2.18629	4.27214	-4.97786	22.4309	13.1809	39.4713	30.2213	41.7504	32.5004	4.91839	-4.33161	9.33743	0.0874332	59.2629	50.0129	43.7062	34.4562	1.61722	Saliva
GSM5884067	GSE196432	GPL21145	9.42	M	Saliva	Netherlands	Dutch	Netherlands	5.09862	-4.32138	10.5006	1.08059	8.92864	-0.491357	-5.82655	-15.2466	24.1656	14.7456	34.3493	24.9293	15.0923	5.67226	7.93827	-1.48173	8.61451	-0.805492	26.1143	16.6943	34.0061	24.5861	1.34617	Saliva
GSM5927778	GSE197676	GPL21145	56.2877	M	Blood	USA	White Americans	USA	44.1457	-12.142	28.6054	-27.6823	47.4972	-8.79052	20.1163	-36.1714	51.8966	-4.39103	53.9947	-2.29302	39.8528	-16.4349	42.5916	-13.6961	36.122	-20.1657	24.1234	-32.1643	56.8933	0.605614	0.683321	Blood PBMC
GSM5927779	GSE197676	GPL21145	43.1397	M	Blood	USA	White Americans	USA	41.936	-1.20371	32.425	-10.7147	37.4191	-5.72067	28.4251	-14.7146	53.1481	10.0084	57.6934	14.5537	46.7799	3.64017	45.5611	2.42135	39.778	-3.36169	33.0564	-10.0834	58.8836	15.7439	1.05046	Blood PBMC
GSM5927780	GSE197676	GPL21145	32.1507	M	Blood	USA	White Americans	USA	31.9386	-0.212054	21.8077	-10.343	29.0917	-3.05898	13.3583	-18.7924	34.923	2.77228	39.1526	7.0019	36.8276	4.67694	39.405	7.25427	37.0611	4.91044	20.7422	-11.4085	42.1012	9.95047	0.790128	Blood PBMC
GSM5927781	GSE197676	GPL21145	46.5671	F	Blood	USA	White Americans	USA	42.4998	-4.0673	32.3002	-14.2669	43.8501	-2.717	30.2872	-16.2799	44.1732	-2.39395	49.7213	3.15415	45.5314	-1.03577	44.8092	-1.75793	42.1085	-4.45858	34.45	-12.1171	52.4181	5.85097	0.722251	Blood PBMC
GSM5927782	GSE197676	GPL21145	50.1054	M	Blood	USA	White Americans	USA	48.2236	-1.88182	41.433	-8.67243	51.346	1.24053	42.9021	-7.2033	54.9521	4.84666	60.3213	10.2159	56.0689	5.96351	54.9808	4.87536	53.7094	3.60401	45.7077	-4.39777	57.705	7.59958	0.775883	Blood PBMC
GSM5927783	GSE197676	GPL21145	44.4301	M	Blood	USA	White Americans	USA	43.3344	-1.09578	29.9685	-14.4616	37.9313	-6.49882	25.7936	-18.6365	41.3382	-3.09189	42.5181	-1.91205	40.3578	-4.07238	39.9062	-4.5239	32.7395	-11.6906	24.6771	-19.753	48.6654	4.23531	0.643746	Blood PBMC
GSM5927784	GSE197676	GPL21145	36.8219	F	Blood	USA	White Americans	USA	37.9494	1.12751	18.5772	-18.2447	36.1258	-0.696117	15.1057	-21.7162	41.2316	4.40969	45.9232	9.10131	32.0459	-4.77605	36.873	0.051091	31.7934	-5.02854	20.9036	-15.9183	43.3802	6.55831	0.713799	Blood PBMC
GSM5927785	GSE197676	GPL21145	28.4959	F	Blood	USA	White Americans	USA	31.0802	2.58432	17.0354	-11.4605	24.7537	-3.74215	6.23489	-22.261	29.9731	1.47717	33.5992	5.10327	31.4187	2.92284	30.9615	2.46561	24.9588	-3.53707	12.3492	-16.1466	33.4862	4.99031	0.695595	Blood PBMC
GSM5927786	GSE197676	GPL21145	62.6493	M	Blood	USA	White Americans	USA	59.126	-3.52336	47.9613	-14.688	59.137	-3.51231	53.3173	-9.33204	65.3905	2.74121	70.7777	8.12838	63.1863	0.537023	61.5028	-1.14656	57.0857	-5.56361	53.1455	-9.5038	69.0488	6.39951	1.03742	Blood PBMC
GSM5927787	GSE197676	GPL21145	48.6795	F	Blood	USA	White Americans	USA	44.6252	-4.05422	31.8092	-16.8703	49.3247	0.645203	27.8398	-20.8396	42.7756	-5.90383	45.7756	-2.90381	46.4444	-2.23503	48.2493	-0.43019	41.6546	-7.02484	31.9754	-16.7041	52.5234	3.84393	0.731308	Blood PBMC
GSM5927788	GSE197676	GPL21145	34.9178	F	Blood	USA	White Americans	USA	33.2307	-1.68709	15.3281	-19.5897	32.0606	-2.85723	15.2424	-19.6754	37.9175	2.9997	42.0949	7.17706	32.1089	-2.80888	36.188	1.27021	30.8637	-4.05411	19.8282	-15.0896	42.9789	8.06108	0.880697	Blood PBMC
GSM5927789	GSE197676	GPL21145	45.074	F	Blood	USA	White Americans	USA	37.7858	-7.28813	28.6866	-16.3873	42.4631	-2.61091	24.8158	-20.2582	42.6171	-2.45684	47.7463	2.67233	45.2671	0.19314	44.568	-0.506012	39.0809	-5.9931	31.4794	-13.5946	49.7258	4.65185	0.731683	Blood PBMC
GSM5927790	GSE197676	GPL21145	33.9415	F	Blood	USA	White Americans	USA	30.7964	-3.14513	19.4078	-14.5337	30.2956	-3.64595	13.8899	-20.0516	34.1845	0.242975	38.8617	4.92021	32.3582	-1.58331	34.6072	0.665699	30.9443	-2.99717	17.0636	-16.8779	40.9213	6.97974	0.646424	Blood PBMC
GSM5927791	GSE197676	GPL21145	59.6301	F	Blood	USA	White Americans	USA	50.6128	-9.01738	37.2784	-22.3517	55.1334	-4.49673	34.7413	-24.8888	54.5504	-5.07978	57.4453	-2.1848	53.641	-5.98909	55.2077	-4.42244	51.0276	-8.60259	39.3073	-20.3229	61.3321	1.70196	0.81048	Blood PBMC
GSM5927792	GSE197676	GPL21145	32.9315	M	Blood	USA	White Americans	USA	32.7848	-0.146735	20.9278	-12.0037	28.6965	-4.23504	8.9932	-23.9383	37.4115	4.48004	40.3847	7.45316	37.9472	5.01567	39.7275	6.79604	36.7679	3.83639	19.7144	-13.2171	43.434	10.5025	0.783319	Blood PBMC
GSM5927793	GSE197676	GPL21145	34.2823	M	Blood	USA	White Americans	USA	39.563	5.28067	23.3463	-10.936	35.3234	1.04109	22.435	-11.8473	38.3589	4.07654	42.9967	8.71432	40.5832	6.30083	39.6347	5.3524	37.9715	3.68915	23.6617	-10.6206	44.9311	10.6488	0.756839	Blood PBMC
GSM5927794	GSE197676	GPL21145	26.1024	F	Blood	USA	White Americans	USA	26.7447	0.642336	14.516	-11.5863	22.3434	-3.75891	2.57558	-23.5268	26.5613	0.45897	29.6484	3.54603	26.9092	0.806811	29.4522	3.34981	24.3582	-1.74418	8.35647	-17.7459	31.7046	5.60221	0.592213	Blood PBMC
GSM5927795	GSE197676	GPL21145	36.5918	F	Blood	USA	White Americans	USA	34.8978	-1.69403	22.2459	-14.3459	35.0277	-1.56408	16.1938	-20.398	38.2859	1.69414	41.4052	4.81345	34.3853	-2.20643	36.7889	0.197108	32.1159	-4.47583	21.7012	-14.8906	43.776	7.18424	0.85338	Blood PBMC
GSM5927796	GSE197676	GPL21145	55.2219	F	Blood	USA	White Americans	USA	49.0056	-6.21636	43.3943	-11.8277	52.8277	-2.39417	36.623	-18.5989	54.1515	-1.07044	60.1201	4.89819	56.1599	0.937946	55.9359	0.713967	52.6751	-2.54682	47.3427	-7.87925	61.2917	6.0698	0.849552	Blood PBMC
GSM5927797	GSE197676	GPL21145	28.8384	F	Blood	USA	White Americans	USA	24.4805	-4.35785	13.0939	-15.7444	26.6179	-2.2205	6.04434	-22.794	31.2158	2.37745	35.0905	6.25219	28.533	-0.305365	29.1722	0.333823	25.84	-2.99834	10.4093	-18.429	38.0162	9.17781	0.776697	Blood PBMC
GSM5927798	GSE197676	GPL21145	34.3042	F	Blood	USA	White Americans	USA	35.5335	1.22929	23.3096	-10.9946	32.7997	-1.50455	15.7204	-18.5838	38.7528	4.44856	44.2721	9.96787	34.6079	0.303717	35.0395	0.735307	30.1795	-4.12467	22.673	-11.6312	43.4856	9.18136	0.861071	Blood PBMC
GSM5927799	GSE197676	GPL21145	25.4027	F	Blood	USA	White Americans	USA	17.9606	-7.44217	3.50062	-21.9021	20.7819	-4.62086	-11.6857	-37.0884	28.1941	2.79137	31.3727	5.96999	18.4824	-6.92039	22.5433	-2.8594	18.3903	-7.01241	2.75105	-22.6517	32.4145	7.01175	0.707799	Blood PBMC
GSM5927800	GSE197676	GPL21145	44.537	M	Blood	USA	White Americans	USA	44.3387	-0.198279	31.4827	-13.0542	48.2297	3.69275	20.754	-23.783	49.0678	4.53083	50.1589	5.62196	44.9147	0.377759	46.5405	2.00353	42.0022	-2.53482	26.7202	-17.8168	47.1152	2.57825	0.630465	Blood PBMC
GSM5927801	GSE197676	GPL21145	56.1781	F	Blood	USA	White Americans	USA	50.7452	-5.4329	29.5972	-26.5809	52.2263	-3.95182	27.2643	-28.9138	51.1505	-5.02763	54.2186	-1.95947	44.9239	-11.2542	47.3383	-8.83981	42.832	-13.3461	33.1288	-23.0493	57.8004	1.62229	0.714089	Blood PBMC
GSM5927802	GSE197676	GPL21145	70.1902	F	Blood	USA	White Americans	USA	58.9837	-11.2065	44.5558	-25.6344	61.6099	-8.58026	41.443	-28.7472	64.0457	-6.14449	68.2234	-1.96681	57.4229	-12.7673	56.2607	-13.9295	52.0279	-18.1623	46.92	-23.2702	70.2346	0.0444529	0.839179	Blood PBMC
GSM5927803	GSE197676	GPL21145	42.2959	F	Blood	USA	White Americans	USA	52.3315	10.0356	36.1561	-6.13976	46.1811	3.88517	33.5904	-8.70548	51.2649	8.96906	56.7005	14.4046	52.482	10.1861	52.83	10.5341	51.3957	9.09984	38.4279	-3.86799	52.0836	9.78775	0.972743	Blood PBMC
GSM5927804	GSE197676	GPL21145	65.886	F	Blood	USA	White Americans	USA	61.827	-4.05901	45.88	-20.006	65.2438	-0.642228	45.4503	-20.4357	60.2607	-5.62533	63.1587	-2.72735	63.9411	-1.9449	61.2314	-4.65458	57.2691	-8.61689	48.9718	-16.9142	65.7713	-0.114707	0.810556	Blood PBMC
GSM5927805	GSE197676	GPL21145	48.8904	M	Blood	USA	White Americans	USA	42.9121	-5.97833	40.4011	-8.48929	49.6462	0.755753	34.5322	-14.3582	55.7462	6.85582	59.9738	11.0834	51.4525	2.56204	50.6053	1.71487	42.5677	-6.32276	37.4767	-11.4137	61.0568	12.1664	1.00045	Blood PBMC
GSM5927806	GSE197676	GPL21145	41.4465	M	Blood	USA	White Americans	USA	39.1455	-2.30095	33.1631	-8.28344	45.4426	3.99611	27.7053	-13.7412	51.0345	9.58796	55.269	13.8225	46.0559	4.60942	46.2146	4.76812	40.3306	-1.11588	34.3465	-7.09995	54.5654	13.1189	0.871081	Blood PBMC
GSM5927807	GSE197676	GPL21145	48.7534	M	Blood	USA	White Americans	USA	47.8181	-0.935351	34.5075	-14.2459	44.0336	-4.71985	29.7648	-18.9886	47.6641	-1.08936	50.6821	1.92869	46.6717	-2.08172	46.3845	-2.36896	39.6879	-9.06551	32.0819	-16.6715	54.8926	6.13914	0.900699	Blood PBMC
GSM5927808	GSE197676	GPL21145	36.7534	M	Blood	USA	White Americans	USA	36.7464	-0.00697691	26.6765	-10.0769	36.3241	-0.429298	18.8173	-17.9361	38.4162	1.66275	40.9406	4.18713	39.0631	2.30967	39.9457	3.19229	34.9539	-1.79953	24.9084	-11.845	45.2855	8.53205	0.763626	Blood PBMC
GSM5927809	GSE197676	GPL21145	29.9989	M	Blood	USA	White Americans	USA	34.3646	4.36565	25.8853	-4.11362	30.1348	0.135888	16.7766	-13.2223	36.3568	6.35791	43.0626	13.0637	40.1311	10.1322	35.6336	5.63464	31.518	1.51903	29.6938	-0.305144	43.3433	13.3444	0.905286	Blood PBMC
GSM5927810	GSE197676	GPL21145	42.2329	M	Blood	USA	White Americans	USA	44.0722	1.8393	28.5967	-13.6361	42.3613	0.128451	20.1049	-22.128	41.7024	-0.530442	44.7257	2.49285	41.9185	-0.31439	44.3514	2.11856	40.7687	-1.46421	30.0361	-12.1968	48.7159	6.48304	0.679179	Blood PBMC
GSM5927811	GSE197676	GPL21145	51.7644	F	Blood	USA	White Americans	USA	48.5193	-3.24507	30.5131	-21.2512	47.7927	-3.9717	29.3299	-22.4345	51.6404	-0.123991	55.0199	3.25547	45.904	-5.86041	48.3547	-3.40973	45.6804	-6.08399	35.278	-16.4864	55.2427	3.47828	0.777567	Blood PBMC
GSM5927812	GSE197676	GPL21145	35.8877	F	Blood	USA	White Americans	USA	39.4905	3.60286	24.5955	-11.2922	34.9557	-0.931925	21.8019	-14.0858	36.0133	0.125628	40.4897	4.602	41.4425	5.55482	42.5915	6.70379	37.8064	1.91874	23.512	-12.3756	42.793	6.90532	0.761418	Blood PBMC
GSM5927813	GSE197676	GPL21145	51.8685	F	Blood	USA	White Americans	USA	42.9893	-8.87921	29.6056	-22.2629	46.9858	-4.88269	32.092	-19.7765	46.867	-5.00152	51.8374	-0.0311275	48.1723	-3.69617	48.1316	-3.73685	42.5008	-9.36773	34.9569	-16.9116	54.5698	2.70131	0.820373	Blood PBMC
GSM5927814	GSE197676	GPL21145	20.5507	M	Blood	USA	White Americans	USA	17.8924	-2.65827	9.89351	-10.6572	19.1662	-1.38444	-1.925	-22.4757	25.4498	4.89913	29.3732	8.82253	25.9465	5.39581	28.6869	8.13622	23.3187	2.76806	8.66026	-11.8904	31.6852	11.1345	0.728404	Blood PBMC
GSM5927815	GSE197676	GPL21145	37.7695	M	Blood	USA	White Americans	USA	38.1612	0.391703	27.1483	-10.6212	36.7293	-1.04019	16.3922	-21.3773	37.3226	-0.446911	41.1679	3.39844	36.3163	-1.4532	38.1919	0.422399	31.7163	-6.05321	18.8851	-18.8844	45.9097	8.14023	0.66735	Blood PBMC
GSM5927816	GSE197676	GPL21145	55.5699	M	Blood	USA	White Americans	USA	60.8889	5.31901	37.1277	-18.4421	56.1373	0.567448	43.4227	-12.1472	55.5768	0.00691193	58.7977	3.22782	60.398	4.82809	61.3178	5.74789	53.7705	-1.79932	44.4431	-11.1268	61.5196	5.9497	0.778996	Blood PBMC
GSM5927817	GSE197676	GPL21145	36.9699	F	Blood	USA	White Americans	USA	30.2165	-6.75335	20.169	-16.8009	34.2635	-2.70639	9.07219	-27.8977	35.6309	-1.33892	38.8534	1.8835	34.7434	-2.22648	34.3733	-2.59655	30.9265	-6.04339	17.8707	-19.0992	40.9995	4.02963	0.727829	Blood PBMC
GSM5927818	GSE197676	GPL21145	41.1973	F	Blood	USA	White Americans	USA	37.198	-3.99922	24.6731	-16.5242	39.0976	-2.09964	10.3154	-30.8818	39.6759	-1.52131	43.263	2.06572	32.6282	-8.56904	35.931	-5.26623	30.4481	-10.7492	18.6642	-22.533	45.1186	3.92134	0.678575	Blood PBMC
GSM5927819	GSE197676	GPL21145	34.4631	M	Blood	USA	White Americans	USA	30.2955	-4.16757	21.5374	-12.9256	34.0164	-0.446684	12.6412	-21.8219	39.754	5.2909	42.7566	8.29353	33.2892	-1.17384	39.3769	4.91379	33.3463	-1.11682	21.8364	-12.6267	45.7463	11.2832	0.70157	Blood PBMC
GSM5927820	GSE197676	GPL21145	60.2685	F	Blood	USA	White Americans	USA	58.6804	-1.58807	43.3433	-16.9252	57.6041	-2.66435	37.5334	-22.7351	60.2948	0.0263151	62.7095	2.44105	59.251	-1.01748	59.8128	-0.455723	56.5312	-3.73732	46.7716	-13.4969	64.5682	4.29971	0.846381	Blood PBMC
GSM5927821	GSE197676	GPL21145	43.0685	F	Blood	USA	White Americans	USA	42.8642	-0.204247	33.6586	-9.40991	38.7883	-4.28024	25.3542	-17.7143	41.9896	-1.07885	45.9931	2.92461	44.6724	1.60394	46.6365	3.56805	43.1432	0.0746767	29.1573	-13.9112	47.2972	4.22874	0.758856	Blood PBMC
GSM5927822	GSE197676	GPL21145	46.8329	F	Blood	USA	White Americans	USA	52.8937	6.06081	38.9538	-7.87907	50.3626	3.52969	36.3953	-10.4376	52.6081	5.77519	57.992	11.1591	49.353	2.52014	51.4213	4.58847	48.5453	1.71246	40.3835	-6.44934	57.5614	10.7286	0.931528	Blood PBMC
GSM5927823	GSE197676	GPL21145	30.4685	F	Blood	USA	White Americans	USA	25.8875	-4.58102	12.0664	-18.4021	27.4726	-2.99594	5.88733	-24.5812	29.5504	-0.918076	33.5102	3.04167	30.4581	-0.0104382	30.5865	0.118039	29.1323	-1.33616	14.0216	-16.4469	37.1087	6.6402	0.669972	Blood PBMC
GSM5927824	GSE197676	GPL21145	28.0192	M	Blood	USA	White Americans	USA	39.0708	11.0517	18.6152	-9.40393	25.1524	-2.86674	11.4478	-16.5713	30.1641	2.1449	33.4158	5.39666	32.7097	4.69054	35.101	7.08179	30.0879	2.06868	13.4423	-14.5769	37.1614	9.14221	0.674448	Blood PBMC
GSM5927825	GSE197676	GPL21145	30.4143	F	Blood	USA	White Americans	USA	30.5489	0.13455	20.0368	-10.3775	31.3176	0.903293	14.4916	-15.9227	34.2928	3.87844	41.7261	11.3118	31.8154	1.40108	32.9823	2.56794	30.4372	0.0228632	20.9861	-9.42826	41.4492	11.0348	0.779133	Blood PBMC
GSM5927826	GSE197676	GPL21145	27.4548	M	Blood	USA	White Americans	USA	27.0566	-0.39818	14.6793	-12.7755	26.1334	-1.3214	1.40229	-26.0525	37.9995	10.5447	40.5192	13.0644	26.1056	-1.34917	28.8899	1.43509	25.5422	-1.91262	8.32454	-19.1303	39.744	12.2892	0.830022	Blood PBMC
GSM5927827	GSE197676	GPL21145	28.0767	F	Blood	USA	White Americans	USA	27.8487	-0.227972	10.9487	-17.1281	21.6795	-6.3972	2.14743	-25.9293	29.6334	1.55666	33.113	5.03629	27.3663	-0.710451	29.406	1.32925	24.7506	-3.32616	11.3924	-16.6843	35.302	7.22528	0.621745	Blood PBMC
GSM5927828	GSE197676	GPL21145	29.7961	F	Blood	USA	White Americans	USA	27.9194	-1.87668	20.0186	-9.77746	29.7922	-0.00383585	13.9334	-15.8626	44.7359	14.9399	50.3299	20.5338	34.8721	5.07606	36.3068	6.51069	33.5402	3.74416	22.4073	-7.38873	47.9651	18.169	0.939098	Blood PBMC
GSM5927829	GSE197676	GPL21145	35.8	F	Blood	USA	White Americans	USA	36.7277	0.927692	21.283	-14.517	33.5554	-2.2446	19.9927	-15.8073	42.3718	6.57184	47.2056	11.4056	38.8088	3.00882	37.7861	1.9861	34.2929	-1.50713	22.2041	-13.5959	45.0472	9.24724	0.864501	Blood PBMC
GSM5927830	GSE197676	GPL21145	37.1014	F	Blood	USA	White Americans	USA	34.6457	-2.45569	23.7092	-13.3922	36.6362	-0.465207	14.1539	-22.9475	36.5427	-0.558649	40.556	3.45468	37.7512	0.64984	37.7443	0.642941	34.3165	-2.78489	24.5733	-12.528	42.8212	5.7198	0.674138	Blood PBMC
GSM5927831	GSE197676	GPL21145	41.8704	F	Blood	USA	White Americans	USA	38.402	-3.46841	29.7964	-12.074	38.4692	-3.40123	31.3723	-10.4981	45.901	4.03062	51.8995	10.0291	43.0598	1.18937	44.3335	2.46313	40.9453	-0.9251	34.9964	-6.87396	52.7183	10.8479	0.998612	Blood PBMC
GSM5927832	GSE197676	GPL21145	24.3945	M	Blood	USA	White Americans	USA	23.8098	-0.584769	13.2096	-11.1849	21.7357	-2.65885	-1.01777	-25.4123	27.3783	2.98375	30.3528	5.95832	23.8729	-0.52163	25.358	0.963509	20.0015	-4.39297	5.33865	-19.0559	33.781	9.38652	0.670765	Blood PBMC
GSM5927833	GSE197676	GPL21145	37.334	M	Blood	USA	White Americans	USA	39.6132	2.27919	23.2202	-14.1137	37.5148	0.18086	20.0013	-17.3327	46.7562	9.4222	50.2693	12.9354	42.4212	5.0872	42.8199	5.48597	38.5058	1.17183	25.6651	-11.6689	50.2157	12.8817	0.848664	Blood PBMC
GSM5927834	GSE197676	GPL21145	19.411	F	Blood	USA	White Americans	USA	21.9408	2.52979	10.779	-8.63199	19.3448	-0.0661239	0.905495	-18.5055	22.6042	3.19329	27.9147	8.50378	26.2523	6.84136	28.7094	9.29847	26.9781	7.56711	12.7673	-6.64361	31.9315	12.5205	0.742381	Blood PBMC
GSM5927835	GSE197676	GPL21145	37.6078	F	Blood	USA	White Americans	USA	38.4161	0.808344	27.2467	-10.3611	36.6019	-1.00587	17.7116	-19.8961	36.4094	-1.19837	39.5503	1.94253	40.6714	3.06363	42.718	5.11026	39.6175	2.00969	26.8513	-10.7565	42.9994	5.39165	0.708405	Blood PBMC
GSM5927836	GSE197676	GPL21145	22.3868	F	Blood	USA	White Americans	USA	26.8739	4.48705	10.2219	-12.1649	21.2392	-1.1476	2.71095	-19.6759	24.9067	2.51989	30.2673	7.88048	23.0533	0.666515	25.1289	2.74212	19.3283	-3.05853	4.44648	-17.9403	31.4708	9.084	0.696918	Blood PBMC
GSM5927837	GSE197676	GPL21145	30.2505	M	Blood	USA	White Americans	USA	26.1876	-4.06287	14.8142	-15.4363	23.8366	-6.41391	-2.11916	-32.3696	30.6195	0.369059	32.8076	2.55717	24.2441	-6.00638	25.6751	-4.57534	20.4198	-9.83067	4.99709	-25.2534	36.4469	6.19645	0.651208	Blood PBMC
GSM5927838	GSE197676	GPL21145	30.5562	M	Blood	USA	White Americans	USA	29.0983	-1.45786	26.2194	-4.33673	30.8217	0.26555	16.2406	-14.3156	37.9254	7.36922	42.6819	12.1257	39.2182	8.66207	36.9318	6.37566	32.7621	2.20597	23.8056	-6.75061	40.4088	9.85265	0.83113	Blood PBMC
GSM5927839	GSE197676	GPL21145	27.6027	M	Blood	USA	White Americans	USA	27.9123	0.309589	22.6226	-4.98009	29.6745	2.07178	2.38832	-25.2144	33.6563	6.05353	38.6693	11.0665	35.755	8.15226	35.9418	8.33903	34.6745	7.07179	18.3252	-9.27752	37.8204	10.2176	0.722388	Blood PBMC
GSM5927840	GSE197676	GPL21145	29.6595	F	Blood	USA	White Americans	USA	29.2429	-0.416611	14.3165	-15.3431	28.0208	-1.63872	5.56898	-24.0905	30.7797	1.12017	34.7423	5.08282	30.3573	0.697784	33.6879	4.02841	28.075	-1.58449	13.9768	-15.6827	35.0746	5.41511	0.621903	Blood PBMC
GSM5927841	GSE197676	GPL21145	27.8466	M	Blood	USA	White Americans	USA	32.7493	4.90268	16.6706	-11.176	25.6026	-2.24396	7.19193	-20.6546	28.5816	0.734985	30.7324	2.88582	30.2783	2.43175	30.7788	2.93222	26.6332	-1.21342	11.1411	-16.7055	35.1421	7.2955	0.58826	Blood PBMC
GSM5927842	GSE197676	GPL21145	35.0192	F	Blood	USA	White Americans	USA	29.9002	-5.11896	24.7387	-10.2805	35.8972	0.877999	18.8362	-16.183	38.8569	3.83774	43.5436	8.52441	38.1665	3.14728	38.5852	3.56606	35.2369	0.217678	23.7103	-11.3089	42.4697	7.45049	0.715386	Blood PBMC
GSM5927843	GSE197676	GPL21145	31.8795	M	Blood	USA	White Americans	USA	35.7324	3.85291	23.0203	-8.85911	28.4836	-3.39589	19.3617	-12.5178	37.7273	5.84785	44.1363	12.2569	44.5915	12.7121	40.8263	8.94683	40.3272	8.44772	27.8357	-4.04378	46.1951	14.3156	0.786927	Blood PBMC
GSM5927844	GSE197676	GPL21145	39.2301	M	Blood	USA	White Americans	USA	33.844	-5.38618	22.9701	-16.2601	37.205	-2.02509	15.7844	-23.4458	46.9202	7.69006	50.4934	11.2633	37.0544	-2.17576	35.827	-3.40311	33.5402	-5.6899	20.9911	-18.2391	49.2695	10.0393	0.757784	Blood PBMC
GSM5927845	GSE197676	GPL21145	35.7068	M	Blood	USA	White Americans	USA	33.8122	-1.89461	24.6602	-11.0466	31.2623	-4.44452	19.7109	-15.996	40.6262	4.9193	44.5341	8.82727	37.0488	1.34193	34.9751	-0.731751	32.5817	-3.12519	22.4744	-13.2325	46.0108	10.304	0.740646	Blood PBMC
GSM5927846	GSE197676	GPL21145	23.5452	M	Blood	USA	White Americans	USA	21.1612	-2.38401	11.3292	-12.216	20.2622	-3.28296	2.4967	-21.0485	24.6547	1.10949	26.7039	3.1587	29.3476	5.80239	29.7197	6.17454	24.0814	0.536146	6.80025	-16.745	34.6382	11.093	0.650283	Blood PBMC
GSM5927847	GSE197676	GPL21145	25.1863	M	Blood	USA	White Americans	USA	25.9281	0.741825	12.5914	-12.5949	21.9712	-3.21507	-1.42356	-26.6099	28.7197	3.53338	30.5832	5.3969	25.9921	0.805825	29.9443	4.75803	27.3885	2.20224	8.47896	-16.7073	34.2246	9.03831	0.64838	Blood PBMC
GSM5927848	GSE197676	GPL21145	30.9129	M	Blood	USA	White Americans	USA	35.851	4.93803	15.1727	-15.7403	30.2322	-0.680709	8.51592	-22.397	31.8533	0.940423	34.6283	3.71541	36.002	5.08911	36.9326	6.01969	32.8427	1.92976	16.4935	-14.4195	39.3893	8.47634	0.574328	Blood PBMC
GSM5927849	GSE197676	GPL21145	42.1397	F	Blood	USA	White Americans	USA	40.0117	-2.12803	27.9776	-14.1621	39.3585	-2.78127	31.1806	-10.9592	42.229	0.089316	48.2857	6.14593	44.4279	2.28817	44.3662	2.22645	41.4661	-0.673613	30.6888	-11.4509	50.4338	8.2941	0.797317	Blood PBMC
GSM5927850	GSE197676	GPL21145	43.3233	F	Blood	USA	White Americans	USA	48.5627	5.23936	41.0644	-2.25884	49.7909	6.46766	30.7823	-12.5409	42.7937	-0.529636	48.881	5.55769	53.3031	9.97985	52.4701	9.14678	53.6217	10.2984	36.8794	-6.44391	50.7905	7.46718	0.874931	Blood PBMC
GSM5927851	GSE197676	GPL21145	49.2548	F	Blood	USA	White Americans	USA	45.9594	-3.29537	30.0564	-19.1984	46.8369	-2.41791	26.8507	-22.4041	49.108	-0.146761	53.1721	3.91731	46.1394	-3.11537	46.6871	-2.56765	43.0187	-6.23605	31.1998	-18.055	53.6868	4.43205	0.93725	Blood PBMC
GSM5927852	GSE197676	GPL21145	47.7068	F	Blood	USA	White Americans	USA	52.5917	4.88481	37.9965	-9.71037	51.1089	3.40203	40.3552	-7.35167	50.8752	3.16832	57.7156	10.0087	52.4921	4.78527	51.8888	4.18196	47.9171	0.210269	43.382	-4.32488	57.6738	9.96694	0.908539	Blood PBMC
GSM5927853	GSE197676	GPL21145	33.3315	F	Blood	USA	White Americans	USA	28.0345	-5.29706	19.003	-14.3285	27.2359	-6.09558	8.71465	-24.6169	36.9824	3.65089	43.0306	9.69911	32.7748	-0.556725	31.6492	-1.6823	28.3691	-4.96245	14.2689	-19.0626	41.9092	8.57774	0.801629	Blood PBMC
GSM5927854	GSE197676	GPL21145	31.1064	M	Blood	USA	White Americans	USA	36.6809	5.57449	24.3974	-6.70894	28.4178	-2.68854	21.3275	-9.77888	36.4217	5.31532	40.9016	9.79519	41.1226	10.0162	41.4159	10.3095	40.7144	9.60797	22.1986	-8.90779	42.5233	11.4169	0.870902	Blood PBMC
GSM5927855	GSE197676	GPL21145	38.4157	M	Blood	USA	White Americans	USA	46.3354	7.91977	24.1337	-14.2819	37.5635	-0.852125	21.6322	-16.7834	39.0064	0.590716	43.5636	5.14791	45.1695	6.7538	48.4066	9.99093	47.086	8.6703	28.5068	-9.90884	48.7268	10.3111	0.762873	Blood PBMC
GSM5927856	GSE197676	GPL21145	28.4548	M	Blood	USA	White Americans	USA	32.4133	3.95847	17.6911	-10.7637	22.7348	-5.72004	20.5219	-7.93288	33.9291	5.47427	38.5137	10.0589	35.3094	6.85459	34.4789	6.02408	28.9676	0.512769	18.007	-10.4478	40.556	12.1012	0.937014	Blood PBMC
GSM5927857	GSE197676	GPL21145	30.3079	M	Blood	USA	White Americans	USA	32.2619	1.95404	18.0217	-12.2862	25.3936	-4.91433	7.88328	-22.4246	32.4897	2.18178	36.3933	6.08545	32.6905	2.38259	34.6761	4.36823	29.7619	-0.545995	16.142	-14.1659	38.8149	8.50697	0.781054	Blood PBMC
GSM5927858	GSE197676	GPL21145	21.5014	F	Blood	USA	White Americans	USA	19.4406	-2.06075	6.77433	-14.727	15.7019	-5.79947	-2.87088	-24.3723	20.78	-0.721329	25.288	3.78668	17.8467	-3.65464	19.3277	-2.17367	15.0624	-6.43894	-1.05598	-22.5574	26.9517	5.45032	0.532982	Blood PBMC
GSM5927859	GSE197676	GPL21145	31.9041	F	Blood	USA	White Americans	USA	26.5889	-5.31517	18.2738	-13.6303	31.2299	-0.674239	11.9756	-19.9285	34.7296	2.8255	41.638	9.73385	36.3684	4.46428	37.7506	5.84652	33.0947	1.1906	20.4918	-11.4123	40.0683	8.1642	0.7209	Blood PBMC
GSM5927860	GSE197676	GPL21145	25.1699	M	Blood	USA	White Americans	USA	32.1806	7.0107	7.68555	-17.4843	23.3413	-1.82854	0.563938	-24.6059	26.4034	1.23353	28.9305	3.76062	27.4057	2.23581	30.486	5.31618	26.003	0.833146	7.29849	-17.8714	33.8235	8.65366	0.658599	Blood PBMC
GSM5927861	GSE197676	GPL21145	30.6849	M	Blood	USA	White Americans	USA	37.9013	7.2164	25.2566	-5.42829	29.7211	-0.963866	15.658	-15.0269	33.3534	2.66848	36.6366	5.95168	35.7242	5.03931	35.34	4.6551	31.8538	1.16887	18.7223	-11.9626	41.6574	10.9725	0.630614	Blood PBMC
GSM5927862	GSE197676	GPL21145	18.9649	M	Blood	USA	White Americans	USA	18.3441	-0.620804	15.4137	-3.5512	15.2097	-3.75512	-2.87521	-21.8401	24.8837	5.91882	30.2825	11.3177	28.6905	9.72561	25.5217	6.55686	21.0437	2.07886	8.40657	-10.5583	31.8074	12.8426	0.800961	Blood PBMC
GSM5927863	GSE197676	GPL21145	29.7726	F	Blood	USA	White Americans	USA	34.3326	4.55997	22.8616	-6.91103	28.3616	-1.41105	20.4506	-9.32196	36.5818	6.80918	41.2118	11.4392	37.2947	7.52211	39.4241	9.65153	37.4454	7.67275	22.3377	-7.43493	41.3458	11.5732	0.863762	Blood PBMC
GSM5927864	GSE197676	GPL21145	50.2301	F	Blood	USA	White Americans	USA	47.4164	-2.81374	30.6591	-19.571	47.369	-2.8611	37.1224	-13.1077	48.0902	-2.13991	52.0699	1.83972	46.8551	-3.37504	47.4409	-2.78919	42.0601	-8.17005	34.5681	-15.662	55.1595	4.9294	0.777016	Blood PBMC
GSM5927865	GSE197676	GPL21145	44.3671	M	Blood	USA	White Americans	USA	41.3718	-2.99535	23.6072	-20.7599	45.7671	1.40001	19.7202	-24.6469	41.3182	-3.04892	43.1184	-1.24876	43.1583	-1.20883	44.3451	-0.02207	41.533	-2.83411	26.4952	-17.8719	48.0863	3.7192	0.719896	Blood PBMC
GSM5927866	GSE197676	GPL21145	25.8957	F	Blood	USA	White Americans	USA	30.496	4.60028	14.8612	-11.0345	22.5905	-3.30516	8.57361	-17.3221	29.5498	3.65414	33.2558	7.36014	26.7279	0.832219	27.1526	1.25691	25.4103	-0.485349	10.5272	-15.3685	34.857	8.96126	0.691171	Blood PBMC
GSM5927867	GSE197676	GPL21145	30.314	F	Blood	USA	White Americans	USA	30.4797	0.16566	12.4358	-17.8782	28.0797	-2.23439	4.80653	-25.5075	27.9354	-2.37869	29.2367	-1.07737	25.4945	-4.81959	30.7134	0.399314	27.0722	-3.24188	5.63581	-24.6782	36.305	5.99094	0.584223	Blood PBMC
GSM5927868	GSE197676	GPL21145	35.7014	F	Blood	USA	White Americans	USA	30.2464	-5.45494	22.0971	-13.6043	31.1253	-4.57609	14.8155	-20.8859	44.4125	8.71115	48.7014	13.0001	38.2617	2.5603	38.465	2.76368	34.7848	-0.916618	22.9855	-12.7158	48.8899	13.1886	0.869016	Blood PBMC
GSM5927869	GSE197676	GPL21145	39.3824	F	Blood	USA	White Americans	USA	38.6461	-0.736236	20.6338	-18.7486	34.2084	-5.17403	14.8673	-24.5151	39.8298	0.447441	44.42	5.03763	36.2164	-3.16594	37.5638	-1.81857	33.3356	-6.04678	20.73	-18.6524	43.3489	3.96654	0.714062	Blood PBMC
GSM5927870	GSE197676	GPL21145	18.7845	M	Blood	USA	White Americans	USA	18.7738	-0.0107401	4.17596	-14.6086	12.7111	-6.07339	-11.3429	-30.1275	21.6483	2.86381	25.0158	6.23127	18.1407	-0.643788	18.8302	0.0457059	15.0235	-3.76106	-0.411231	-19.1958	29.6084	10.8239	0.629303	Blood PBMC
GSM5927871	GSE197676	GPL21145	34.864	F	Blood	USA	White Americans	USA	35.8561	0.992105	22.0823	-12.7817	30.913	-3.951	10.805	-24.059	32.5697	-2.29435	36.3217	1.45766	30.2063	-4.65773	33.6389	-1.22514	31.2429	-3.62109	15.7188	-19.1452	40.1042	5.24014	0.756627	Blood PBMC
GSM5927872	GSE197676	GPL21145	37.0356	M	Blood	USA	White Americans	USA	37.6597	0.62405	26.7138	-10.3218	37.1049	0.0693123	17.4318	-19.6039	38.9915	1.9559	43.4035	6.36791	37.7721	0.736521	38.9889	1.95333	37.1183	0.0826671	23.4025	-13.6332	45.5996	8.56402	0.71571	Blood PBMC
GSM5927873	GSE197676	GPL21145	33.5151	M	Blood	USA	White Americans	USA	39.2331	5.718	26.6257	-6.88935	31.248	-2.26706	17.3555	-16.1595	41.2042	7.68915	45.2043	11.6892	40.1262	6.61116	37.5069	3.99186	35.2373	1.72227	23.73	-9.78504	43.4613	9.94624	0.7087	Blood PBMC
GSM5927874	GSE197676	GPL21145	34.3198	M	Blood	USA	White Americans	USA	32.2689	-2.05096	23.315	-11.0048	31.4362	-2.88361	18.121	-16.1989	44.5493	10.2294	49.2532	14.9334	34.4906	0.170793	37.8853	3.56551	38.4919	4.17213	25.3378	-8.98206	49.7891	15.4693	0.872237	Blood PBMC
GSM5927875	GSE197676	GPL21145	20.8822	M	Blood	USA	White Americans	USA	19.2046	-1.67761	13.5851	-7.29709	16.4953	-4.38691	5.17355	-15.7086	25.3795	4.49733	30.5853	9.70313	28.0944	7.21224	26.7948	5.91257	23.3526	2.47041	11.8665	-9.01566	34.7978	13.9156	0.785014	Blood PBMC
GSM5927876	GSE197676	GPL21145	22.5195	M	Blood	USA	White Americans	USA	17.6996	-4.81997	6.90715	-15.6124	15.3432	-7.17636	1.23692	-21.2826	28.8546	6.33507	33.5804	11.0609	18.1632	-4.35636	19.8772	-2.64232	17.4068	-5.1127	1.6346	-20.8849	35.173	12.6535	0.737695	Blood PBMC
GSM5927877	GSE197676	GPL21145	45.6137	F	Blood	USA	White Americans	USA	42.8739	-2.73981	22.6671	-22.9466	40.3527	-5.26099	16.4226	-29.1911	40.9986	-4.61514	43.6272	-1.98652	34.3429	-11.2708	36.0307	-9.58296	33.5811	-12.0326	16.5744	-29.0393	47.4021	1.78843	0.691288	Blood PBMC
GSM5927878	GSE197676	GPL21145	34.2932	M	Blood	USA	White Americans	USA	35.1567	0.863522	16.5733	-17.7198	32.0848	-2.20836	12.7042	-21.5889	34.7632	0.470085	39.0133	4.72013	32.4178	-1.87532	35.4936	1.20047	31.7099	-2.58321	13.7586	-20.5345	42.3559	8.06272	0.610545	Blood PBMC
GSM5927879	GSE197676	GPL21145	33.9118	F	Blood	USA	White Americans	USA	36.4845	2.57268	10.8988	-23.013	31.7962	-2.11558	13.3117	-20.6001	31.4158	-2.49603	34.2451	0.333316	32.1702	-1.74158	37.5347	3.62287	30.1377	-3.77413	11.7452	-22.1666	36.936	3.02418	0.61868	Blood PBMC
GSM5927880	GSE197676	GPL21145	45.8711	M	Blood	USA	White Americans	USA	48.7624	2.89126	30.0254	-15.8458	43.7638	-2.10735	26.3159	-19.5552	48.3818	2.51071	51.4613	5.59019	45.7439	-0.12718	45.2366	-0.634552	43.793	-2.07817	28.8681	-17.003	54.1868	8.31573	0.77217	Blood PBMC
GSM5927881	GSE197676	GPL21145	28.0959	M	Blood	USA	White Americans	USA	31.737	3.64108	14.6614	-13.4345	24.1952	-3.90072	0.573886	-27.522	31.3293	3.23343	32.3243	4.22841	28.3447	0.248806	30.9834	2.88754	27.4421	-0.65382	8.27997	-19.8159	35.3725	7.2766	0.747917	Blood PBMC
GSM5927882	GSE197676	GPL21145	34.4045	M	Blood	USA	White Americans	USA	31.9914	-2.41308	25.2251	-9.17941	29.4849	-4.9196	16.8113	-17.5932	38.3395	3.93503	43.2286	8.82406	39.1637	4.75916	39.4952	5.09073	37.6287	3.22415	22.2087	-12.1958	44.3899	9.98539	0.760446	Blood PBMC
GSM5927883	GSE197676	GPL21145	22.011	F	Blood	USA	White Americans	USA	24.6406	2.62961	9.12295	-12.888	20.5785	-1.43246	-2.8455	-24.8565	23.1134	1.10243	28.1874	6.17645	21.2952	-0.715719	21.4777	-0.533249	21.3478	-0.663144	2.09813	-19.9128	30.696	8.68505	0.706136	Blood PBMC
GSM5927884	GSE197676	GPL21145	36.1562	M	Blood	USA	White Americans	USA	40.5103	4.35414	23.8545	-12.3016	36.2925	0.136312	19.7682	-16.388	38.9842	2.82804	44.0325	7.87629	42.7791	6.62296	43.3794	7.22328	39.2566	3.10046	26.5974	-9.55875	46.3098	10.1537	0.766961	Blood PBMC
GSM5927885	GSE197676	GPL21145	43.7425	M	Blood	USA	White Americans	USA	39.3396	-4.40282	26.197	-17.5455	42.874	-0.868449	16.9432	-26.7993	49.6397	5.89722	53.4349	9.69244	43.7322	-0.0102539	43.5031	-0.23938	38.3824	-5.36004	29.685	-14.0574	55.1089	11.3665	0.809319	Blood PBMC
GSM5927886	GSE197676	GPL21145	26.7178	F	Blood	USA	White Americans	USA	29.1053	2.38749	11.751	-14.9669	21.7719	-4.94596	-3.41135	-30.1292	24.5506	-2.16723	28.1418	1.42395	22.5304	-4.18747	26.4301	-0.287772	21.7088	-5.00908	3.74399	-22.9738	32.7975	6.07964	0.626775	Blood PBMC
GSM5927887	GSE197676	GPL21145	20.0548	F	Blood	USA	White Americans	USA	16.0884	-3.96641	2.0544	-18.0004	15.6083	-4.44651	-4.92088	-24.9757	23.2102	3.15545	27.1131	7.0583	20.167	0.112232	22.8552	2.80042	19.6963	-0.358455	0.361671	-19.6931	29.5156	9.46081	0.660304	Blood PBMC
GSM5927888	GSE197676	GPL21145	40.3507	F	Blood	USA	White Americans	USA	31.7016	-8.64909	16.4207	-23.93	35.7272	-4.62349	13.3037	-27.047	44.191	3.84028	47.9499	7.59925	35.0323	-5.31834	34.5235	-5.8272	31.0817	-9.26899	21.1613	-19.1894	46.7397	6.38899	0.779631	Blood PBMC
GSM5927889	GSE197676	GPL21145	56.3863	F	Blood	USA	White Americans	USA	48.8065	-7.57985	42.7266	-13.6597	53.6595	-2.72677	32.9783	-23.408	49.9192	-6.46708	53.4037	-2.98263	52.8213	-3.56498	48.7371	-7.64925	43.3908	-12.9955	40.3909	-15.9954	57.9111	1.52484	0.884861	Blood PBMC
GSM5927890	GSE197676	GPL21145	41.6274	F	Blood	USA	White Americans	USA	36.3117	-5.31568	21.4523	-20.1751	41.4364	-0.191018	18.9637	-22.6637	40.7086	-0.918832	45.3583	3.73088	38.6298	-2.99758	39.6348	-1.99257	35.6562	-5.97115	24.6362	-16.9912	46.5845	4.9571	0.775913	Blood PBMC
GSM5927891	GSE197676	GPL21145	31.5315	M	Blood	USA	White Americans	USA	27.636	-3.89554	20.0186	-11.5129	30.0612	-1.47035	15.4413	-16.0902	34.0966	2.56513	39.5845	8.05302	34.1676	2.63611	35.6292	4.09768	28.8173	-2.71421	19.6877	-11.8438	41.9494	10.4179	0.821521	Blood PBMC
GSM5927892	GSE197676	GPL21145	28.8521	M	Blood	USA	White Americans	USA	30.8147	1.96266	23.5226	-5.32945	27.1532	-1.69889	11.7662	-17.0859	30.7591	1.90701	34.2926	5.44051	37.0358	8.18379	37.0609	8.20888	32.7622	3.91014	16.4206	-12.4315	38.0033	9.15122	0.757308	Blood PBMC
GSM5927893	GSE197676	GPL21145	20.2137	M	Blood	USA	White Americans	USA	26.7082	6.49452	10.8855	-9.32818	16.931	-3.28266	3.62527	-16.5884	26.9608	6.74715	33.3365	13.1228	26.7147	6.50097	27.0527	6.83899	21.7494	1.5357	9.05786	-11.1558	31.7738	11.5601	0.900358	Blood PBMC
GSM5927894	GSE197676	GPL21145	28.4384	F	Blood	USA	White Americans	USA	23.7159	-4.72242	8.30612	-20.1322	22.9295	-5.50884	-4.62477	-33.0631	27.3017	-1.13667	30.3094	1.871	26.26	-2.1784	25.7659	-2.67249	21.9328	-6.50556	6.17419	-22.2642	35.4197	6.98136	0.711408	Blood PBMC
GSM5927895	GSE197676	GPL21145	24.2603	F	Blood	USA	White Americans	USA	26.957	2.69672	12.0393	-12.221	21.7057	-2.55458	6.36252	-17.8978	26.6508	2.39054	32.9093	8.64899	28.101	3.84072	27.7546	3.49436	23.9119	-0.348393	13.3609	-10.8994	36.2098	11.9495	0.751307	Blood PBMC
GSM5927896	GSE197676	GPL21145	32.7863	F	Blood	USA	White Americans	USA	34.098	1.31175	17.0986	-15.6877	32.7215	-0.0648421	9.47489	-23.3114	32.993	0.206675	37.0907	4.30437	31.5694	-1.21693	33.8065	1.02019	30.4608	-2.32547	16.2251	-16.5612	40.4591	7.67277	0.715607	Blood PBMC
GSM5927897	GSE197676	GPL21145	40.9151	M	Blood	USA	White Americans	USA	47.0991	6.18401	28.3415	-12.5736	41.0406	0.125493	26.1694	-14.7456	40.9739	0.0588684	44.1326	3.21752	43.3698	2.45477	42.616	1.70094	36.2283	-4.68674	28.0682	-12.8469	48.4485	7.5334	0.731114	Blood PBMC
GSM5927898	GSE197676	GPL21145	29.4164	M	Blood	USA	White Americans	USA	29.8333	0.41691	17.7084	-11.7081	28.2754	-1.141	6.24572	-23.1707	30.8185	1.40211	34.1109	4.69449	31.4847	2.06824	35.0031	5.58663	30.8185	1.40203	17.6674	-11.7491	39.4359	10.0195	0.754482	Blood PBMC
GSM5927899	GSE197676	GPL21145	29.6575	M	Blood	USA	White Americans	USA	27.1057	-2.55181	14.5305	-15.1271	23.9703	-5.68724	4.78928	-24.8683	29.216	-0.441503	32.8302	3.17265	24.9171	-4.74048	27.4409	-2.21661	24.0092	-5.64835	9.89112	-19.7664	36.0865	6.42892	0.694969	Blood PBMC
GSM5927900	GSE197676	GPL21145	43.9836	M	Blood	USA	White Americans	USA	38.7586	-5.22501	29.3998	-14.5838	43.429	-0.554604	18.2545	-25.7291	44.6745	0.690894	48.3476	4.36403	36.6465	-7.3371	38.9014	-5.0822	32.679	-11.3046	21.8912	-22.0924	50.6905	6.7069	0.793915	Blood PBMC
GSM5927901	GSE197676	GPL21145	23.3808	M	Blood	USA	White Americans	USA	29.4529	6.07205	13.8558	-9.52498	20.0509	-3.32989	3.01616	-20.3647	28.4669	5.08612	31.268	7.88721	30.5596	7.17883	30.9524	7.5716	26.1516	2.77076	10.5185	-12.8623	36.3474	12.9666	0.742	Blood PBMC
GSM5927902	GSE197676	GPL21145	42.6386	F	Blood	USA	White Americans	USA	46.5199	3.88122	25.2464	-17.3923	43.5162	0.877522	13.8559	-28.7827	43.3211	0.682419	46.916	4.2774	41.8457	-0.792964	42.3247	-0.313943	37.753	-4.88566	24.3004	-18.3383	46.8922	4.25356	0.718587	Blood PBMC
GSM5927903	GSE197676	GPL21145	35.6329	F	Blood	USA	White Americans	USA	38.1709	2.538	19.8239	-15.809	36.0567	0.423845	16.0624	-19.5705	38.5619	2.92903	43.7415	8.10861	36.9287	1.2958	40.7543	5.12144	38.9448	3.31196	24.3772	-11.2557	43.8425	8.20962	0.72537	Blood PBMC
GSM5927904	GSE197676	GPL21145	31.1288	M	Blood	USA	White Americans	USA	36.6476	5.51882	28.9889	-2.13987	29.4134	-1.71536	17.8642	-13.2646	36.2068	5.078	39.522	8.3932	39.6014	8.47264	37.9595	6.83069	38.9848	7.856	26.4422	-4.68661	41.8705	10.7417	0.819529	Blood PBMC
GSM5927905	GSE197676	GPL21145	28.674	M	Blood	USA	White Americans	USA	26.8633	-1.8107	16.4099	-12.264	21.8386	-6.83534	15.7061	-12.9678	34.0235	5.34957	38.9905	10.3165	26.9977	-1.67627	31.1274	2.45344	29.9819	1.30798	19.3316	-9.3424	39.9745	11.3005	0.857486	Blood PBMC
GSM5927906	GSE197676	GPL21145	26.0247	F	Blood	USA	White Americans	USA	23.4545	-2.57016	8.99885	-17.0258	23.4518	-2.57287	-2.10255	-28.1272	25.6772	-0.347418	29.6899	3.66523	22.2354	-3.78922	23.6528	-2.37188	20.422	-5.6027	5.70938	-20.3153	32.4528	6.42818	0.652761	Blood PBMC
GSM5927907	GSE197676	GPL21145	50.26	M	Blood	USA	White Americans	USA	43.5651	-6.69496	32.2362	-18.0238	47.3127	-2.94738	35.7447	-14.5154	50.2105	-0.0495036	55.9807	5.72065	46.2317	-4.02831	47.8867	-2.37333	43.8604	-6.39965	36.5335	-13.7266	56.4968	6.2368	0.780136	Blood PBMC
GSM5927908	GSE197676	GPL21145	42.2959	F	Blood	USA	White Americans	USA	37.458	-4.83789	27.1999	-15.0959	41.441	-0.854846	24.4691	-17.8268	36.21	-6.08583	40.5131	-1.78279	39.0618	-3.23404	43.0594	0.763496	41.823	-0.472846	24.3776	-17.9182	47.47	5.17417	0.73889	Blood PBMC
GSM5927909	GSE197676	GPL21145	19.9397	M	Blood	USA	White Americans	USA	19.135	-0.804679	9.07673	-10.863	16.1851	-3.75464	0.00956973	-19.9302	22.1581	2.21839	26.9335	6.99373	24.1322	4.19249	25.3078	5.36809	24.3045	4.36479	3.54539	-16.3943	29.2077	9.26796	0.647546	Blood PBMC
GSM5927910	GSE197676	GPL21145	30.125	F	Blood	USA	White Americans	USA	32.6315	2.50649	21.9611	-8.16392	29.1541	-0.970965	16.7211	-13.4039	32.8944	2.76938	38.6037	8.47869	33.5211	3.39609	34.5068	4.38174	30.2192	0.0941209	21.1384	-8.98659	38.6097	8.48471	0.774352	Blood PBMC
GSM5927911	GSE197676	GPL21145	45.5562	M	Blood	USA	White Americans	USA	46.0038	0.447624	32.8283	-12.7279	45.4441	-0.112063	36.6817	-8.87449	45.3351	-0.221038	49.0289	3.47275	48.5349	2.97872	47.4406	1.88441	42.9263	-2.6299	34.1235	-11.4327	52.846	7.28986	0.862359	Blood PBMC
GSM5927912	GSE197676	GPL21145	20.0685	M	Blood	USA	White Americans	USA	30.4518	10.3833	12.1693	-7.89922	20.474	0.405514	3.09116	-16.9773	23.531	3.46248	26.4602	6.39172	27.9828	7.91431	30.1072	10.0387	26.5618	6.49327	5.18298	-14.8855	30.4274	10.3589	0.797528	Blood PBMC
GSM5927913	GSE197676	GPL21145	57.9233	M	Blood	USA	White Americans	USA	57.4052	-0.518088	41.0779	-16.8454	58.3384	0.415084	33.6474	-24.2759	54.5697	-3.35364	58.2544	0.331069	56.324	-1.59926	54.8327	-3.09058	48.6459	-9.27743	41.494	-16.4293	61.727	3.80369	0.78066	Blood PBMC
GSM5927914	GSE197676	GPL21145	31.7014	F	Blood	USA	White Americans	USA	33.2866	1.58527	18.8944	-12.807	28.3219	-3.37944	12.2743	-19.427	30.7961	-0.905294	35.4293	3.72795	33.0072	1.30584	33.7557	2.0543	29.6571	-2.04427	20.0358	-11.6656	37.5306	5.82926	0.672351	Blood PBMC
GSM5927915	GSE197676	GPL21145	35.5041	F	Blood	USA	White Americans	USA	35.5038	-0.000350276	22.1713	-13.3328	37.0652	1.56114	3.12812	-32.376	33.444	-2.06009	36.5934	1.08928	33.4323	-2.07178	34.6664	-0.837705	31.3306	-4.17349	17.9582	-17.5459	40.8494	5.34524	0.723409	Blood PBMC
GSM5927916	GSE197676	GPL21145	22.9491	F	Blood	USA	White Americans	USA	14.4244	-8.52462	7.67796	-15.2711	21.3392	-1.60983	-6.86065	-29.8097	20.1567	-2.79235	24.5576	1.60855	16.5839	-6.36512	20.1654	-2.78366	17.9861	-4.96294	-1.28738	-24.2364	28.0818	5.13276	0.625258	Blood PBMC
GSM5927917	GSE197676	GPL21145	36.674	F	Blood	USA	White Americans	USA	31.0106	-5.66333	22.0808	-14.5932	37.8703	1.1963	16.9763	-19.6977	38.13	1.45604	41.9058	5.23184	35.0952	-1.57877	36.7933	0.119368	32.1444	-4.52962	18.7159	-17.958	41.5986	4.9246	0.789183	Blood PBMC
GSM5927918	GSE197676	GPL21145	37.2301	M	Blood	USA	White Americans	USA	35.2251	-2.00501	24.0216	-13.2086	36.9323	-0.297825	25.2307	-11.9995	38.852	1.62185	41.3274	4.09727	37.4522	0.222041	35.1156	-2.11458	32.0555	-5.17464	20.7672	-16.4629	44.1585	6.92839	0.702941	Blood PBMC
GSM5927919	GSE197676	GPL21145	32.8493	F	Blood	USA	White Americans	USA	27.2523	-5.59699	16.6813	-16.168	29.2709	-3.57845	7.53957	-25.3097	34.6977	1.84842	39.6026	6.75332	32.1448	-0.704483	32.7595	-0.0897876	27.6868	-5.16256	14.8637	-17.9856	41.467	8.61766	0.751294	Blood PBMC
GSM5927920	GSE197676	GPL21145	43.7589	M	Blood	USA	White Americans	USA	44.2451	0.486202	32.754	-11.0049	42.1739	-1.58499	34.1203	-9.63864	49.6301	5.87124	55.1526	11.3937	44.97	1.21105	45.2127	1.45379	40.6428	-3.11611	33.1855	-10.5734	56.7434	12.9845	0.850334	Blood PBMC
GSM5927921	GSE197676	GPL21145	44.326	M	Blood	USA	White Americans	USA	50.9095	6.58346	30.0437	-14.2824	48.7388	4.41282	33.6946	-10.6315	48.2133	3.8873	52.4749	8.14891	46.219	1.89294	49.0328	4.70673	45.5098	1.18378	37.338	-6.98804	55.2339	10.9079	0.913561	Blood PBMC
GSM5927922	GSE197676	GPL21145	56.2959	M	Blood	USA	White Americans	USA	52.7442	-3.55168	41.3585	-14.9374	57.5579	1.26204	41.5187	-14.7772	53.5766	-2.7193	58.216	1.92011	56.2165	-0.0794327	56.2822	-0.0137065	52.9145	-3.38143	45.8029	-10.493	60.6476	4.35173	0.712246	Blood PBMC
GSM5927923	GSE197676	GPL21145	20.0493	F	Blood	USA	White Americans	USA	20.5831	0.533816	11.8671	-8.1822	14.6017	-5.44766	-2.61971	-22.669	24.9579	4.90856	30.1901	10.1408	23.3656	3.31632	24.041	3.99167	21.7483	1.699	5.92343	-14.1259	30.9258	10.8765	0.64414	Blood PBMC
GSM5927924	GSE197676	GPL21145	19.9973	F	Blood	USA	White Americans	USA	16.205	-3.79223	3.9383	-16.059	17.9787	-2.01854	-13.7894	-33.7866	23.3803	3.38304	26.0511	6.05382	13.9363	-6.06098	18.1726	-1.82469	15.7853	-4.212	-6.65042	-26.6477	26.8705	6.87319	0.585431	Blood PBMC
GSM5927925	GSE197676	GPL21145	39.326	F	Blood	USA	White Americans	USA	33.16	-6.16599	28.4193	-10.9067	37.9852	-1.34082	12.4608	-26.8653	36.4513	-2.87471	39.7209	0.394891	41.8285	2.50244	39.2943	-0.0317479	37.4014	-1.9246	23.4766	-15.8495	43.9997	4.67369	0.679763	Blood PBMC
GSM5927926	GSE197676	GPL21145	49.8822	M	Blood	USA	White Americans	USA	52.9007	3.01855	37.4772	-12.405	52.6397	2.75747	36.0213	-13.8609	52.5922	2.71003	57.747	7.86485	48.5651	-1.31709	47.8385	-2.04373	42.4026	-7.47958	37.8393	-12.0429	59.2025	9.32027	0.9222	Blood PBMC
GSM5927927	GSE197676	GPL21145	20.0712	F	Blood	USA	White Americans	USA	15.8125	-4.25872	0.0902443	-19.981	11.1514	-8.91981	-10.7033	-30.7745	19.919	-0.152232	23.2822	3.21098	14.7731	-5.29808	16.8599	-3.21135	14.2917	-5.7795	-3.14156	-23.2128	26.6522	6.58099	0.701129	Blood PBMC
GSM5927928	GSE197676	GPL21145	38.6515	M	Blood	USA	White Americans	USA	37.8074	-0.844109	29.7669	-8.88464	36.6948	-1.95677	18.3206	-20.331	41.3958	2.74428	45.0223	6.37073	38.8791	0.227587	36.2295	-2.42199	33.8794	-4.77214	25.6455	-13.006	46.9132	8.2617	0.722942	Blood PBMC
GSM5927929	GSE197676	GPL21145	19.6658	F	Blood	USA	White Americans	USA	17.6133	-2.05248	8.08192	-11.5838	12.1123	-7.55341	-3.02627	-22.692	22.9565	3.29078	27.8161	8.1503	19.2643	-0.401458	20.4264	0.760599	17.841	-1.82478	2.80591	-16.8598	29.4075	9.7417	0.67534	Blood PBMC
GSM5927930	GSE197676	GPL21145	44.2658	M	Blood	USA	White Americans	USA	43.0986	-1.16711	34.3806	-9.88519	43.2195	-1.04621	34.5768	-9.68895	44.9492	0.683401	49.8391	5.57337	48.129	3.86324	47.5563	3.29057	45.4075	1.14177	32.0564	-12.2094	53.9542	9.68849	0.817841	Blood PBMC
GSM5927931	GSE197676	GPL21145	24.6	F	Blood	USA	White Americans	USA	23.7874	-0.812627	9.33703	-15.263	22.0145	-2.58553	-4.82323	-29.4232	25.798	1.19803	28.5637	3.96374	24.8193	0.219313	26.8192	2.21917	23.5011	-1.09885	4.68089	-19.9191	31.6152	7.01521	0.57647	Blood PBMC
GSM5927932	GSE197676	GPL21145	30.4959	F	Blood	USA	White Americans	USA	29.9335	-0.562416	17.6493	-12.8466	30.6492	0.153357	3.10945	-27.3864	29.8453	-0.650628	32.9713	2.47541	27.2939	-3.20195	27.9136	-2.58233	25.1868	-5.30908	7.65022	-22.8457	36.8798	6.38388	0.590343	Blood PBMC
GSM5927933	GSE197676	GPL21145	19.6335	F	Blood	USA	White Americans	USA	20.5284	0.894874	4.02508	-15.6084	13.7424	-5.89108	-0.857743	-20.4912	22.0663	2.43281	25.6165	5.98307	20.2437	0.610219	21.2993	1.66578	17.8867	-1.74682	2.7105	-16.923	30.0803	10.4469	0.753224	Blood PBMC
GSM5927934	GSE197676	GPL21145	51.0202	M	Blood	USA	White Americans	USA	46.1713	-4.84881	33.1357	-17.8845	45.2574	-5.76271	27.8298	-23.1904	49.075	-1.94514	51.5468	0.526686	48.3732	-2.64691	45.7684	-5.25178	39.3536	-11.6665	33.6704	-17.3498	55.0231	4.00291	0.725763	Blood PBMC
GSM5927935	GSE197676	GPL21145	35.3701	F	Blood	USA	White Americans	USA	36.7354	1.36524	20.928	-14.4422	37.7846	2.41444	14.3104	-21.0597	42.0981	6.72792	46.1148	10.7447	37.2663	1.89619	39.1426	3.77247	36.2241	0.853976	22.5889	-12.7813	46.0023	10.6322	0.843259	Blood PBMC
GSM5927936	GSE197676	GPL21145	37.8082	F	Blood	USA	White Americans	USA	39.4113	1.60309	25.9769	-11.8313	35.2761	-2.53217	22.4979	-15.3103	45.6988	7.89053	52.3577	14.5495	37.4589	-0.349344	37.5296	-0.278625	32.971	-4.83723	26.0999	-11.7083	51.0946	13.2864	0.952304	Blood PBMC
GSM5927937	GSE197676	GPL21145	31.8575	M	Blood	USA	White Americans	USA	36.7202	4.86266	19.9816	-11.8759	28.8438	-3.01372	13.0516	-18.8059	33.2124	1.3549	36.9779	5.12036	34.1268	2.26926	36.2228	4.36522	36.0699	4.21239	17.701	-14.1565	41.3472	9.48962	0.660519	Blood PBMC
GSM5927938	GSE197676	GPL21145	48.8603	M	Blood	USA	White Americans	USA	51.6183	2.75802	42.7043	-6.15593	49.8344	0.97417	35.8427	-13.0175	52.539	3.67872	57.9915	9.13125	51.16	2.2997	51.2182	2.35791	44.9382	-3.92209	39.0302	-9.83011	59.8078	10.9475	0.910575	Blood PBMC
GSM5927939	GSE197676	GPL21145	37.0027	F	Blood	USA	White Americans	USA	38.9965	1.99372	24.0651	-12.9377	35.0198	-1.98295	18.9891	-18.0136	38.3625	1.35976	42.9471	5.94438	40.4509	3.44817	38.2829	1.28019	34.5579	-2.44488	23.7135	-13.2892	44.3337	7.33096	0.76066	Blood PBMC
GSM5927940	GSE197676	GPL21145	19.5123	M	Blood	USA	White Americans	USA	21.083	1.57064	4.81729	-14.695	13.0243	-6.48806	-3.57192	-23.0843	25.3219	5.80956	28.6133	9.10097	21.176	1.6637	22.0379	2.52558	18.4316	-1.08074	1.19463	-18.3177	31.3055	11.7931	0.630953	Blood PBMC
GSM5927941	GSE197676	GPL21145	44.7699	F	Blood	USA	White Americans	USA	42.0277	-2.74217	22.8674	-21.9024	42.3446	-2.42527	17.2405	-27.5293	42.2626	-2.50722	46.6131	1.84328	38.6115	-6.15839	40.3242	-4.44567	33.5915	-11.1783	23.0326	-21.7373	47.5009	2.731	0.705434	Blood PBMC
GSM5927942	GSE197676	GPL21145	21.7781	M	Blood	USA	White Americans	USA	17.506	-4.27205	8.15581	-13.6223	14.5094	-7.26872	3.15328	-18.6248	26.977	5.19895	30.8302	9.05215	20.4314	-1.34673	20.7896	-0.988452	17.1309	-4.64716	2.82512	-18.953	31.6412	9.86316	0.692591	Blood PBMC
GSM5927943	GSE197676	GPL21145	25.9973	M	Blood	USA	White Americans	USA	19.2473	-6.74998	14.2335	-11.7637	17.6202	-8.37701	1.9217	-24.0756	30.6933	4.69606	34.7986	8.80135	26.1196	0.122324	25.4896	-0.507687	21.5019	-4.49535	9.49612	-16.5011	36.013	10.0158	0.68218	Blood PBMC
GSM5927944	GSE197676	GPL21145	44.3589	F	Blood	USA	White Americans	USA	40.9078	-3.45106	24.1865	-20.1724	39.6203	-4.73855	24.3915	-19.9674	44.3169	-0.0420084	48.925	4.56609	43.6192	-0.739735	45.4701	1.11119	41.5896	-2.76931	32.5951	-11.7638	49.8568	5.49792	0.764422	Blood PBMC
GSM5927945	GSE197676	GPL21145	29.5781	F	Blood	USA	White Americans	USA	28.3089	-1.26914	12.9308	-16.6472	25.0622	-4.5159	15.9745	-13.6036	32.2826	2.70451	37.7366	8.15852	31.0236	1.44553	30.2892	0.711148	26.3136	-3.2645	12.1701	-17.408	38.5558	8.97772	0.803785	Blood PBMC
GSM5927946	GSE197676	GPL21145	20.2	M	Blood	USA	White Americans	USA	23.6492	3.44924	5.29054	-14.9095	18.6102	-1.58983	-2.47854	-22.6785	22.8229	2.62287	24.6612	4.46124	23.2465	3.0465	25.4165	5.2165	20.8234	0.623379	0.0177445	-20.1823	30.5526	10.3526	0.734974	Blood PBMC
GSM5927947	GSE197676	GPL21145	21.8548	F	Blood	USA	White Americans	USA	22.0176	0.162841	12.7481	-9.10671	22.8299	0.975108	4.38489	-17.4699	26.7592	4.9044	31.9332	10.0784	25.2889	3.43409	27.7256	5.87081	25.1904	3.33558	9.10667	-12.7481	29.6974	7.84261	0.733346	Blood PBMC
GSM5927948	GSE197676	GPL21145	38.3425	F	Blood	USA	White Americans	USA	37.5664	-0.776058	22.8	-15.5425	39.9976	1.65509	10.406	-27.9365	36.5842	-1.75823	39.5236	1.18109	32.4966	-5.84585	36.3559	-1.98659	32.5187	-5.82379	16.2896	-22.0529	42.9753	4.63285	0.568707	Blood PBMC
GSM5927949	GSE197676	GPL21145	43.1545	F	Blood	USA	White Americans	USA	41.6946	-1.4599	30.7578	-12.3967	44.4609	1.30637	32.6149	-10.5396	55.7476	12.5931	61.6597	18.5052	46.0805	2.92604	45.3518	2.19731	41.2543	-1.90021	34.7767	-8.37783	58.2917	15.1372	0.941187	Blood PBMC
GSM5927950	GSE197676	GPL21145	33.3507	F	Blood	USA	White Americans	USA	34.2896	0.938876	16.8071	-16.5436	34.1598	0.809139	8.39421	-24.9565	35.8184	2.46772	38.7815	5.43077	30.2011	-3.14961	33.3639	0.0131938	31.0508	-2.2999	10.7922	-22.5584	38.6854	5.33468	0.701837	Blood PBMC
GSM5927951	GSE197676	GPL21145	37.5342	M	Blood	USA	White Americans	USA	35.2766	-2.25763	20.673	-16.8612	39.4415	1.90727	8.40851	-29.1257	38.2572	0.722959	41.119	3.58472	34.374	-3.16022	36.8019	-0.732355	30.9326	-6.60168	14.821	-22.7133	44.9953	7.46101	0.699746	Blood PBMC
GSM5927952	GSE197676	GPL21145	43.2374	M	Blood	USA	White Americans	USA	48.0759	4.83849	35.8182	-7.41916	45.4583	2.22094	19.2641	-23.9733	43.2324	-0.00498742	47.2711	4.03376	46.0569	2.81953	48.279	5.04165	47.0332	3.79587	32.1415	-11.0959	51.758	8.52068	0.665107	Blood PBMC
GSM5927953	GSE197676	GPL21145	42.326	M	Blood	USA	White Americans	USA	42.9585	0.632522	32.4482	-9.87779	43.6077	1.28172	26.4675	-15.8585	46.1374	3.81139	48.1343	5.80825	48.8766	6.55057	48.4575	6.1315	44.0083	1.68229	31.7012	-10.6248	53.2418	10.9158	0.868041	Blood PBMC
GSM5927954	GSE197676	GPL21145	36.7863	F	Blood	USA	White Americans	USA	38.627	1.84074	27.9994	-8.7869	34.9794	-1.80687	19.8235	-16.9628	39.3834	2.59708	43.7801	6.99384	41.999	5.2127	42.2615	5.47516	36.4302	-0.356091	27.936	-8.85026	46.961	10.1747	0.770121	Blood PBMC
GSM5927955	GSE197676	GPL21145	38.4274	F	Blood	USA	White Americans	USA	39.0716	0.644169	27.3598	-11.0676	40.293	1.8656	18.2601	-20.1673	37.4897	-0.937697	40.9431	2.51565	35.4963	-2.9311	39.8221	1.39468	37.3179	-1.10949	21.3295	-17.0979	43.0031	4.57571	0.731671	Blood PBMC
GSM5927956	GSE197676	GPL21145	18.6466	M	Blood	USA	White Americans	USA	15.976	-2.67059	5.17205	-13.4745	13.4962	-5.15041	-2.87206	-21.5186	21.2436	2.59699	26.347	7.70041	16.7636	-1.88294	19.0213	0.374732	14.8958	-3.75076	-0.888433	-19.535	29.6616	11.015	0.720452	Blood PBMC
GSM5927957	GSE197676	GPL21145	32.474	F	Blood	USA	White Americans	USA	29.2346	-3.23939	19.7323	-12.7416	29.7951	-2.67888	14.3199	-18.1541	32.2353	-0.238698	36.3364	3.86242	29.1604	-3.31359	30.9072	-1.56675	27.3589	-5.11512	15.3665	-17.1075	37.8114	5.33746	0.703955	Blood PBMC
GSM5927958	GSE197676	GPL21145	19.6082	M	Blood	USA	White Americans	USA	17.4874	-2.1208	5.30259	-14.3056	18.4211	-1.18707	-10.2575	-29.8657	23.1289	3.5207	25.5034	5.89516	19.3133	-0.294874	21.7548	2.14661	17.6783	-1.92996	-3.2314	-22.8396	28.4378	8.82959	0.573939	Blood PBMC
GSM5927959	GSE197676	GPL21145	20.1562	M	Blood	USA	White Americans	USA	24.3543	4.19815	12.8797	-7.27645	19.9081	-0.248041	5.16155	-14.9946	24.7274	4.57121	28.5931	8.43697	28.664	8.50783	29.8293	9.67314	24.8685	4.71232	5.41404	-14.7421	29.6872	9.53102	0.76089	Blood PBMC
GSM5927960	GSE197676	GPL21145	21.4685	M	Blood	USA	White Americans	USA	23.9002	2.43168	12.8452	-8.62333	18.2528	-3.21568	-1.73589	-23.2044	27.5081	6.03966	31.0114	9.5429	26.2235	4.75497	28.4081	6.93957	24.4294	2.96089	3.34424	-18.1243	33.1387	11.6702	0.73822	Blood PBMC
GSM5927961	GSE197676	GPL21145	40.411	M	Blood	USA	White Americans	USA	38.7552	-1.6558	23.1388	-17.2722	40.6399	0.228906	15.4784	-24.9326	39.6423	-0.768687	41.0818	0.670879	36.4527	-3.95826	38.8302	-1.58076	31.1336	-9.27739	20.6906	-19.7203	45.0089	4.59789	0.69386	Blood PBMC
GSM5927962	GSE197676	GPL21145	39.4555	M	Blood	USA	White Americans	USA	36.4677	-2.98781	25.0438	-14.4116	38.9401	-0.515388	13.1143	-26.3411	36.7581	-2.69737	38.7333	-0.722169	37.6855	-1.76998	40.2688	0.813318	33.2648	-6.19064	20.9875	-18.4679	44.5894	5.13396	0.679783	Blood PBMC
GSM5927963	GSE197676	GPL21145	43.0459	F	Blood	USA	White Americans	USA	41.9605	-1.08536	29.0831	-13.9628	38.5442	-4.50169	31.3305	-11.7154	48.7825	5.73663	54.5866	11.5408	41.6132	-1.43272	44.3864	1.34049	40.1332	-2.91272	30.0048	-13.0411	52.6746	9.62871	0.940254	Blood PBMC
GSM5927964	GSE197676	GPL21145	33.2658	M	Blood	USA	White Americans	USA	36.1655	2.89978	21.7209	-11.5449	30.5628	-2.70295	20.4771	-12.7887	35.0092	1.74348	38.9313	5.66553	39.0944	5.82863	40.5175	7.25173	36.1083	2.84257	21.0226	-12.2432	41.5008	8.23501	0.69204	Blood PBMC
GSM5927965	GSE197676	GPL21145	45.0055	M	Blood	USA	White Americans	USA	46.0295	1.02398	30.812	-14.1935	42.2505	-2.75498	31.9857	-13.0198	44.9702	-0.0353239	49.931	4.92549	46.7102	1.70475	45.1637	0.158194	40.2835	-4.72197	33.6849	-11.3205	52.8756	7.87017	0.874792	Blood PBMC
GSM5927966	GSE197676	GPL21145	51.4659	M	Blood	USA	White Americans	USA	50.1596	-1.30623	36.623	-14.8428	50.3926	-1.07327	31.9881	-19.4778	50.1652	-1.30066	54.0245	2.55866	49.4716	-1.99427	51.0751	-0.390745	45.3673	-6.09855	37.4976	-13.9683	56.5191	5.05325	0.83718	Blood PBMC
GSM5927967	GSE197676	GPL21145	53.8247	M	Blood	USA	White Americans	USA	46.0302	-7.79449	35.658	-18.1666	49.4742	-4.35048	36.5264	-17.2983	55.6214	1.79678	59.4157	5.591	51.8656	-1.95905	52.5796	-1.24504	45.7862	-8.03849	38.9829	-14.8417	57.9114	4.08673	0.817213	Blood PBMC
GSM5927968	GSE197676	GPL21145	31.3078	M	Blood	USA	White Americans	USA	35.7023	4.39448	18.7342	-12.5736	29.6628	-1.64498	21.4308	-9.87699	38.0675	6.75974	43.0804	11.7726	35.1405	3.83277	35.9902	4.68239	29.8247	-1.48312	22.2271	-9.08069	42.5924	11.2846	0.855294	Blood PBMC
GSM5927969	GSE197676	GPL21145	32	M	Blood	USA	White Americans	USA	31.9113	-0.0887379	21.8894	-10.1106	30.8569	-1.14305	13.6118	-18.3882	42.7665	10.7665	47.664	15.664	39.7291	7.72914	39.8462	7.84617	37.1243	5.12429	24.2901	-7.70988	49.3606	17.3606	0.833979	Blood PBMC
GSM5927970	GSE197676	GPL21145	41.0795	M	Blood	USA	White Americans	USA	37.4485	-3.63093	25.104	-15.9755	37.3811	-3.69834	15.9096	-25.1699	39.0375	-2.04197	42.7227	1.64327	39.2883	-1.79112	41.0524	-0.0270235	35.4354	-5.64406	22.9513	-18.1282	46.235	5.15552	0.778607	Blood PBMC
GSM5927971	GSE197676	GPL21145	34.5014	M	Blood	USA	White Americans	USA	34.1023	-0.399052	23.7932	-10.7081	30.6591	-3.84228	17.8131	-16.6883	38.2884	3.78706	41.0244	6.52307	37.2209	2.71956	39.9917	5.49038	35.7627	1.26131	24.1552	-10.3461	43.2303	8.7289	0.831806	Blood PBMC
GSM5927972	GSE197676	GPL21145	19.8932	F	Blood	USA	White Americans	USA	17.154	-2.73917	5.31663	-14.5765	14.3182	-5.57498	-8.00908	-27.9022	20.6687	0.775541	24.2873	4.39417	15.4798	-4.41337	20.4504	0.557231	17.3102	-2.58292	-5.43927	-25.3324	26.4508	6.55764	0.549366	Blood PBMC
GSM5927973	GSE197676	GPL21145	29.5342	M	Blood	USA	White Americans	USA	31.0607	1.52646	21.2086	-8.32563	21.687	-7.84729	11.569	-17.9652	33.1247	3.59044	37.7302	8.19592	35.8513	6.31708	33.2636	3.72933	28.811	-0.723275	17.9086	-11.6256	39.2229	9.68869	0.799359	Blood PBMC
GSM5927974	GSE197676	GPL21145	34.966	F	Blood	USA	White Americans	USA	34.1695	-0.796509	21.9522	-13.0138	29.9916	-4.97447	13.6501	-21.316	38.4867	3.52067	42.7752	7.8092	34.7018	-0.264188	35.7446	0.778548	30.0107	-4.95538	19.0619	-15.9041	43.5037	8.53767	0.782113	Blood PBMC
GSM5927975	GSE197676	GPL21145	19.288	F	Blood	USA	White Americans	USA	14.8092	-4.47875	6.15628	-13.1317	13.5843	-5.70372	-7.97409	-27.2621	25.6786	6.39058	30.5344	11.2464	22.3318	3.04378	20.7662	1.47824	21.1769	1.88894	4.38805	-14.8999	32.2814	12.9934	0.759812	Blood PBMC
GSM5927976	GSE197676	GPL21145	49.6849	F	Blood	USA	White Americans	USA	44.7336	-4.95136	39.5782	-10.1068	48.6407	-1.04424	31.7861	-17.8988	50.1275	0.442546	56.7257	7.0408	54.6068	4.92191	51.4037	1.71879	47.3993	-2.28564	44.711	-4.97396	58.3845	8.69957	0.796725	Blood PBMC
GSM5927977	GSE197676	GPL21145	42.6954	M	Blood	USA	White Americans	USA	43.0542	0.358814	30.2131	-12.4823	39.6464	-3.049	20.8013	-21.8942	42.7181	0.0227118	44.2265	1.5311	40.0829	-2.61255	40.9974	-1.69806	35.9997	-6.6957	24.7072	-17.9882	48.3757	5.68031	0.813938	Blood PBMC
GSM5927978	GSE197676	GPL21145	35.3814	M	Blood	USA	White Americans	USA	32.6415	-2.73989	17.8943	-17.4871	33.8589	-1.52249	12.7222	-22.6591	39.1068	3.72544	43.3602	7.97879	32.6571	-2.72433	33.6723	-1.70905	29.485	-5.89636	14.4175	-20.9639	45.9115	10.5301	0.75571	Blood PBMC
GSM5927979	GSE197676	GPL21145	36.4329	F	Blood	USA	White Americans	USA	33.6703	-2.76254	20.9986	-15.4343	32.8299	-3.60296	15.5626	-20.8703	38.2407	1.80784	41.3946	4.96168	36.8846	0.451764	37.2638	0.830953	32.1877	-4.24517	18.9705	-17.4623	44.9935	8.56062	0.712105	Blood PBMC
GSM5927980	GSE197676	GPL21145	44.1644	F	Blood	USA	White Americans	USA	41.9202	-2.24417	32.6857	-11.4787	43.3894	-0.77501	22.3057	-21.8587	40.582	-3.58241	45.5357	1.3713	43.7885	-0.375863	45.8022	1.63783	41.7832	-2.38117	31.6585	-12.5059	47.124	2.95958	0.687221	Blood PBMC
GSM5927981	GSE197676	GPL21145	43.6082	F	Blood	USA	White Americans	USA	42.4575	-1.15074	32.8946	-10.7136	41.1448	-2.46341	33.4479	-10.1604	52.9656	9.35738	60.8032	17.195	47.4591	3.85089	46.4601	2.85187	42.794	-0.814174	37.5214	-6.08677	56.3441	12.7359	1.0375	Blood PBMC
GSM5927982	GSE197676	GPL21145	19.526	M	Blood	USA	White Americans	USA	22.3044	2.77842	15.8538	-3.6722	20.1142	0.588185	7.8582	-11.6678	26.384	6.85799	32.5626	13.0366	30.8805	11.3545	28.8166	9.29061	24.1317	4.60567	15.0751	-4.45098	33.0599	13.5339	0.839479	Blood PBMC
GSM5927983	GSE197676	GPL21145	40.4493	M	Blood	USA	White Americans	USA	45.8439	5.39458	25.614	-14.8353	42.9222	2.47288	24.847	-15.6023	39.7294	-0.719878	44.0107	3.56142	44.0276	3.57825	45.299	4.84964	39.3691	-1.0802	26.9647	-13.4847	48.4046	7.95532	0.655831	Blood PBMC
GSM5927984	GSE197676	GPL21145	35.1355	M	Blood	USA	White Americans	USA	36.5078	1.37229	21.1406	-13.9949	32.6956	-2.43985	16.1536	-18.9819	35.3025	0.16704	38.2078	3.07228	34.1377	-0.997802	39.9393	4.80384	33.812	-1.32345	18.8963	-16.2392	42.1033	6.9678	0.729768	Blood PBMC
GSM5927985	GSE197676	GPL21145	48.5945	F	Blood	USA	White Americans	USA	50.0265	1.43194	42.8011	-5.79344	55.4012	6.80667	37.8142	-10.7803	46.7801	-1.81447	52.2956	3.70105	54.5817	5.98721	56.0155	7.42102	52.7807	4.18618	42.0326	-6.56192	52.5187	3.9242	0.718259	Blood PBMC
GSM5927986	GSE197676	GPL21145	32.1562	F	Blood	USA	White Americans	USA	28.0138	-4.14235	18.9296	-13.2265	31.2188	-0.937359	10.6265	-21.5296	34.7063	2.5501	40.0609	7.90469	30.5466	-1.60953	31.6422	-0.51393	27.4253	-4.73087	20.4658	-11.6904	39.5325	7.37636	0.774083	Blood PBMC
GSM5927987	GSE197676	GPL21145	43.5678	F	Blood	USA	White Americans	USA	34.5447	-9.02312	23.5738	-19.9941	34.8429	-8.72487	20.9773	-22.5905	43.4255	-0.14231	48.3281	4.76027	36.0602	-7.50763	35.9876	-7.58021	30.8868	-12.6811	24.5607	-19.0072	48.774	5.20616	0.775223	Blood PBMC
GSM5927988	GSE197676	GPL21145	24.7534	F	Blood	USA	White Americans	USA	24.5225	-0.230889	6.63383	-18.1196	19.1657	-5.58775	-3.81338	-28.5668	22.3926	-2.36087	25.7453	0.991832	21.1327	-3.62069	22.6308	-2.12263	17.7234	-7.03006	-0.628792	-25.3822	30.5456	5.7922	0.671411	Blood PBMC
GSM5927989	GSE197676	GPL21145	37.3945	M	Blood	USA	White Americans	USA	40.5669	3.17236	30.7909	-6.60365	37.8905	0.496017	30.8841	-6.5104	50.6649	13.2704	55.9622	18.5677	46.7053	9.31082	44.7089	7.31438	39.4231	2.02859	32.4317	-4.9628	55.0387	17.6442	0.915817	Blood PBMC
GSM5927990	GSE197676	GPL21145	32.1863	F	Blood	USA	White Americans	USA	34.2423	2.05596	18.6809	-13.5054	32.4771	0.290772	10.5013	-21.685	32.9601	0.773821	35.839	3.65274	32.9466	0.760321	35.2265	3.04024	30.1475	-2.03877	16.1671	-16.0192	37.8257	5.63943	0.582921	Blood PBMC
GSM5927991	GSE197676	GPL21145	23.1164	M	Blood	USA	White Americans	USA	21.5095	-1.60684	11.1643	-11.952	21.1705	-1.94583	-2.89132	-26.0077	26.4103	3.29399	28.5106	5.39421	25.105	1.98863	25.8755	2.75917	19.8185	-3.29782	2.80441	-20.312	33.6783	10.562	0.626806	Blood PBMC
GSM5927992	GSE197676	GPL21145	22.4274	F	Blood	USA	White Americans	USA	22.0908	-0.336617	4.79799	-17.6294	17.3059	-5.1215	-13.5787	-36.0061	22.9426	0.515242	24.649	2.22158	14.1773	-8.25008	18.471	-3.95637	14.4549	-7.97246	-4.84106	-27.2685	28.9705	6.54308	0.525061	Blood PBMC
GSM5927993	GSE197676	GPL21145	34.6658	M	Blood	USA	White Americans	USA	30.2412	-4.42451	21.2589	-13.4069	33.792	-0.87373	9.98783	-24.6779	33.3376	-1.32817	37.4784	2.81263	34.7333	0.0675818	35.9852	1.31942	29.8553	-4.81043	18.154	-16.5118	40.3477	5.68191	0.694055	Blood PBMC
GSM5927994	GSE197676	GPL21145	30.8356	F	Blood	USA	White Americans	USA	26.3495	-4.48613	14.4452	-16.3904	31.7704	0.934753	12.1282	-18.7074	29.4094	-1.42625	31.9599	1.12424	31.5361	0.700487	35.348	4.51238	29.0358	-1.79983	11.9539	-18.8817	36.664	5.82841	0.625862	Blood PBMC
GSM5927995	GSE197676	GPL21145	27.5107	F	Blood	USA	White Americans	USA	19.7829	-7.72777	10.121	-17.3897	21.7069	-5.80381	-3.61249	-31.1232	26.4061	-1.10458	29.0086	1.49792	21.2713	-6.23939	23.9153	-3.59543	18.4255	-9.08524	2.66041	-24.8503	32.7674	5.25668	0.748063	Blood PBMC
GSM5927996	GSE197676	GPL21145	19.6959	M	Blood	USA	White Americans	USA	23.5783	3.88237	14.4636	-5.2323	15.8908	-3.8051	4.29379	-15.4021	26.9527	7.25678	33.3292	13.6333	26.348	6.65213	25.058	5.3621	21.6593	1.96344	10.5215	-9.17438	32.3408	12.6449	0.773676	Blood PBMC
GSM5927997	GSE197676	GPL21145	41.737	M	Blood	USA	White Americans	USA	37.6984	-4.03861	23.8507	-17.8862	39.7052	-2.03183	19.1207	-22.6163	41.3956	-0.341389	43.8579	2.12089	35.3657	-6.37124	38.6395	-3.0975	29.9035	-11.8335	21.0766	-20.6604	48.3245	6.58748	0.82487	Blood PBMC
GSM5927998	GSE197676	GPL21145	30.063	F	Blood	USA	White Americans	USA	26.8147	-3.24835	13.9048	-16.1582	25.574	-4.48906	1.26178	-28.8012	29.0063	-1.0567	33.1557	3.09267	27.7198	-2.34321	30.128	0.0650326	24.3078	-5.75517	9.05854	-21.0045	35.0489	4.9859	0.666982	Blood PBMC
GSM5927999	GSE197676	GPL21145	32.2356	M	Blood	USA	White Americans	USA	37.2848	5.04917	17.7192	-14.5164	31.3783	-0.857365	2.55381	-29.6818	33.1169	0.881325	35.2778	3.04221	34.1806	1.94497	36.0365	3.80087	32.1368	-0.0988579	14.6335	-17.6021	37.7303	5.49472	0.657633	Blood PBMC
GSM5928000	GSE197676	GPL21145	47.8033	M	Blood	USA	White Americans	USA	46.4896	-1.31364	37.9821	-9.8212	50.8203	3.01699	39.1232	-8.68007	48.4234	0.620129	53.2615	5.45824	50.2399	2.43661	49.3948	1.59149	47.4322	-0.371051	38.2067	-9.59656	55.0794	7.27609	0.784731	Blood PBMC
GSM5928001	GSE197676	GPL21145	19.6366	F	Blood	USA	White Americans	USA	15.8797	-3.75692	1.21479	-18.4218	15.5844	-4.05216	-12.8047	-32.4413	21.9715	2.33486	24.7478	5.11121	18.832	-0.804648	20.641	1.00439	18.6446	-0.992046	0.835069	-18.8015	29.5365	9.89984	0.629642	Blood PBMC
GSM5928002	GSE197676	GPL21145	39.2158	F	Blood	USA	White Americans	USA	38.2918	-0.924053	23.4466	-15.7693	38.6276	-0.588265	21.2703	-17.9456	44.2757	5.05985	48.9826	9.76678	39.8028	0.586942	42.2605	3.04467	38.0994	-1.11641	27.3337	-11.8821	48.7005	9.48465	0.808036	Blood PBMC
GSM5928003	GSE197676	GPL21145	32.6356	M	Blood	USA	White Americans	USA	28.599	-4.03662	17.7994	-14.8362	30.3782	-2.25737	10.8934	-21.7422	35.3605	2.72488	39.6092	6.97365	34.8565	2.22089	37.3315	4.69594	32.9345	0.298907	19.8708	-12.7648	40.7761	8.14051	0.641285	Blood PBMC
GSM5928004	GSE197676	GPL21145	33.3342	F	Blood	USA	White Americans	USA	34.5409	1.20678	18.6699	-14.6643	30.7887	-2.54549	8.57295	-24.7612	34.8617	1.52753	39.9178	6.58366	33.0804	-0.253814	32.5098	-0.824381	30.5038	-2.83036	19.1549	-14.1793	40.6912	7.35707	0.664025	Blood PBMC
GSM5928005	GSE197676	GPL21145	37.9972	M	Blood	USA	White Americans	USA	43.06	5.06278	24.1729	-13.8243	38.4504	0.453258	21.8403	-16.1569	37.8476	-0.149573	39.8592	1.86198	41.0576	3.0604	40.5465	2.54935	36.3941	-1.60307	25.1213	-12.8758	43.7238	5.72664	0.642622	Blood PBMC
GSM5928006	GSE197676	GPL21145	43.3716	M	Blood	USA	White Americans	USA	42.4247	-0.946911	23.629	-19.7426	41.8704	-1.50123	21.1139	-22.2577	40.4817	-2.88993	41.0392	-2.33235	40.2014	-3.17018	41.2293	-2.14224	36.1512	-7.22041	21.2938	-22.0778	47.5371	4.16554	0.620208	Blood PBMC
GSM5928007	GSE197676	GPL21145	46.1643	F	Blood	USA	White Americans	USA	40.824	-5.3403	20.5349	-25.6294	43.0982	-3.06607	18.5243	-27.64	42.301	-3.8633	46.1177	-0.0465836	34.0053	-12.159	38.0398	-8.1245	32.4307	-13.7336	16.9207	-29.2436	48.2278	2.06345	0.673647	Blood PBMC
GSM5928008	GSE197676	GPL21145	38.0629	F	Blood	USA	White Americans	USA	36.417	-1.64593	20.2052	-17.8577	38.5427	0.479781	20.1922	-17.8707	37.3319	-0.731009	42.7571	4.69415	40.4889	2.42599	40.1402	2.07728	36.8891	-1.1738	27.7305	-10.3325	45.8326	7.76963	0.731831	Blood PBMC
GSM5928009	GSE197676	GPL21145	51.6503	F	Blood	USA	White Americans	USA	52.1948	0.544548	31.4581	-20.1922	50.3038	-1.34646	33.7341	-17.9162	48.374	-3.27624	52.3271	0.676847	47.691	-3.95926	49.3706	-2.27968	46.2558	-5.39447	35.7973	-15.853	55.8244	4.1741	0.785375	Blood PBMC
GSM5928010	GSE197676	GPL21145	33.556	F	Blood	USA	White Americans	USA	37.3383	3.78225	16.5785	-16.9775	31.1483	-2.4077	17.6608	-15.8952	35.9846	2.42853	41.3367	7.78071	40.0653	6.50926	40.3103	6.75424	36.5204	2.96434	23.4559	-10.1001	41.3852	7.82916	0.796306	Blood PBMC
GSM5928011	GSE197676	GPL21145	30.8355	M	Blood	USA	White Americans	USA	29.48	-1.35544	18.4689	-12.3665	24.7096	-6.12588	16.2193	-14.6162	29.7567	-1.07882	34.2397	3.40419	35.7191	4.88366	36.637	5.80147	32.4561	1.62064	18.7423	-12.0932	38.7028	7.86737	0.664526	Blood PBMC
GSM5928012	GSE197676	GPL21145	30.6684	M	Blood	USA	White Americans	USA	35.075	4.40665	23.4257	-7.24261	30.3711	-0.297222	14.9127	-15.7557	34.3232	3.65485	39.3942	8.72587	41.0467	10.3783	39.4699	8.80154	40.3405	9.67209	25.4543	-5.21406	42.1247	11.4563	0.682159	Blood PBMC
GSM5928013	GSE197676	GPL21145	29.0628	F	Blood	USA	White Americans	USA	30.8352	1.77239	10.8548	-18.208	22.4159	-6.64693	2.80672	-26.2561	30.7302	1.66739	33.9458	4.88294	27.6415	-1.42137	30.1792	1.11635	26.9574	-2.10543	10.972	-18.0908	36.3434	7.28057	0.660861	Blood PBMC
GSM5928014	GSE197676	GPL21145	46.8381	M	Blood	USA	White Americans	USA	40.0142	-6.82387	29.4381	-17.4	44.2828	-2.55528	24.7138	-22.1243	44.7625	-2.07561	47.3448	0.506654	44.9271	-1.91106	45.0415	-1.79663	39.3457	-7.4924	30.6354	-16.2028	51.9991	5.16097	0.752326	Blood PBMC
GSM5928015	GSE197676	GPL21145	40.0437	F	Blood	USA	White Americans	USA	33.6531	-6.39063	21.7985	-18.2452	37.3016	-2.74211	17.1277	-22.916	38.3208	-1.72288	41.4413	1.39763	34.0505	-5.99323	37.2996	-2.74407	33.1312	-6.91253	17.2681	-22.7756	44.5904	4.54669	0.677406	Blood PBMC
GSM5928016	GSE197676	GPL21145	31.5383	M	Blood	USA	White Americans	USA	27.2851	-4.25317	12.4507	-19.0875	25.0343	-6.50395	15.557	-15.9812	36.549	5.01078	39.8678	8.3295	35.9562	4.41798	33.4774	1.93913	31.6846	0.146358	18.114	-13.4243	43.4303	11.8921	0.78812	Blood PBMC
GSM5928017	GSE197676	GPL21145	54.2847	F	Blood	USA	White Americans	USA	50.1351	-4.14961	29.7034	-24.5813	51.3595	-2.92521	24.0856	-30.1991	51.9157	-2.36893	54.489	0.204365	48.0845	-6.20017	48.4658	-5.81885	42.6516	-11.6331	31.9962	-22.2884	56.7995	2.51481	0.680039	Blood PBMC
GSM5928018	GSE197676	GPL21145	24.2655	M	Blood	USA	White Americans	USA	26.2122	1.94673	11.6871	-12.5783	20.9372	-3.32823	7.08275	-17.1827	29.4153	5.14984	33.2753	9.0098	29.0782	4.81274	27.4676	3.20217	23.4941	-0.771387	13.6589	-10.6066	35.2317	10.9662	0.816801	Blood PBMC
GSM5928019	GSE197676	GPL21145	24.3038	F	Blood	USA	White Americans	USA	26.4402	2.13642	16.2981	-8.00575	18.7689	-5.53496	12.9527	-11.3511	30.3845	6.0807	37.9278	13.624	32.9464	8.64264	32.4736	8.16981	30.5712	6.26741	19.0162	-5.28761	37.2288	12.925	0.822542	Blood PBMC
GSM5928020	GSE197676	GPL21145	41.5805	F	Blood	USA	White Americans	USA	34.1535	-7.42702	35.5273	-6.05325	36.5959	-4.98464	26.5474	-15.0331	41.1913	-0.389195	46.4138	4.83327	48.3325	6.752	38.0837	-3.49684	34.5803	-7.00018	37.3284	-4.25211	49.9398	8.3593	1.20732	Blood PBMC
GSM5928021	GSE197676	GPL21145	41.1696	M	Blood	USA	White Americans	USA	40.8005	-0.369084	26.9522	-14.2174	38.3251	-2.84442	28.1298	-13.0398	46.9394	5.7698	51.5736	10.4041	44.9295	3.75992	44.7288	3.5592	40.9348	-0.23476	31.8565	-9.31302	53.1261	11.9565	0.866488	Blood PBMC
GSM5928022	GSE197676	GPL21145	39.0599	M	Blood	USA	White Americans	USA	34.1835	-4.87648	19.4811	-19.5788	37.1195	-1.94044	18.7742	-20.2858	40.1388	1.07888	43.8854	4.82546	36.9945	-2.0654	40.6268	1.56686	33.37	-5.68998	23.6974	-15.3625	44.8814	5.82151	0.736391	Blood PBMC
GSM5928023	GSE197676	GPL21145	35.8388	F	Blood	USA	White Americans	USA	36.9678	1.12901	21.011	-14.8278	39.0297	3.19086	11.7416	-24.0972	38.473	2.63421	41.7097	5.87093	35.5753	-0.263487	38.7239	2.88513	34.9183	-0.920491	21.0056	-14.8332	40.4551	4.61626	0.717135	Blood PBMC
GSM5928024	GSE197676	GPL21145	54.2846	F	Blood	USA	White Americans	USA	48.0122	-6.27234	32.2455	-22.039	40.1967	-14.0879	19.8877	-34.3969	51.5772	-2.70735	56.4921	2.2075	51.074	-3.21052	47.5697	-6.71486	41.6742	-12.6104	43.2114	-11.0731	57.0348	2.75019	0.747983	Blood PBMC
GSM5928025	GSE197676	GPL21145	40.7147	F	Blood	USA	White Americans	USA	38.5072	-2.2075	22.6576	-18.057	38.1355	-2.57919	23.2138	-17.5009	41.2409	0.526209	45.471	4.75635	38.2661	-2.4486	41.6215	0.90685	37.7324	-2.98227	26.7167	-13.998	47.8216	7.10688	0.77911	Blood PBMC
GSM5928026	GSE197676	GPL21145	40.3119	F	Blood	USA	White Americans	USA	30.9745	-9.33747	23.7443	-16.5676	34.9227	-5.38929	13.1039	-27.208	38.8219	-1.49008	41.9901	1.67821	35.8477	-4.46422	36.2694	-4.04252	31.0639	-9.248	18.3108	-22.0011	44.0074	3.69549	0.709387	Blood PBMC
GSM5928027	GSE197676	GPL21145	30.6297	F	Blood	USA	White Americans	USA	30.2228	-0.406955	17.8936	-12.7361	29.8601	-0.769646	16.0958	-14.5339	33.908	3.27823	39.3735	8.74379	31.922	1.29222	34.0597	3.42996	29.4864	-1.14336	20.198	-10.4317	39.7927	9.16293	0.796976	Blood PBMC
GSM5928028	GSE197676	GPL21145	28.7119	F	Blood	USA	White Americans	USA	24.3813	-4.33055	10.3362	-18.3757	26.0072	-2.70468	6.92363	-21.7882	29.1933	0.481407	32.9406	4.22876	29.3599	0.648068	30.8689	2.15707	29.4467	0.734859	14.088	-14.6238	35.3431	6.63124	0.602964	Blood PBMC
GSM5928029	GSE197676	GPL21145	52.5064	M	Blood	USA	White Americans	USA	52.2392	-0.267178	36.5235	-15.9829	54.3886	1.8822	36.4049	-16.1015	50.7223	-1.7841	54.2064	1.69998	52.452	-0.0543624	52.1254	-0.380932	47.6754	-4.83095	40.156	-12.3504	58.0739	5.56748	0.74232	Blood PBMC
GSM5928030	GSE197676	GPL21145	32.2652	F	Blood	USA	White Americans	USA	41.4692	9.20398	24.2698	-7.99547	33.4531	1.18782	19.1107	-13.1546	33.8769	1.61168	39.1393	6.87403	41.1291	8.86388	42.0755	9.81029	39.2918	7.02653	24.5322	-7.73305	40.4402	8.17496	0.73012	Blood PBMC
GSM5928031	GSE197676	GPL21145	34.131	F	Blood	USA	White Americans	USA	38.3069	4.1759	15.6423	-18.4887	33.5079	-0.623081	11.0826	-23.0484	35.2514	1.12043	37.8573	3.72634	33.0338	-1.0972	37.9433	3.81237	35.5817	1.4507	18.1917	-15.9392	39.5254	5.39443	0.656614	Blood PBMC
GSM5928032	GSE197676	GPL21145	47.0241	M	Blood	USA	White Americans	USA	47.3538	0.329671	31.4612	-15.5629	47.9614	0.937258	32.6719	-14.3522	45.9147	-1.10936	49.9975	2.9734	53.0862	6.06211	55.5529	8.52881	51.2412	4.21707	38.8219	-8.20217	54.2458	7.22169	0.786287	Blood PBMC
GSM5928033	GSE197676	GPL21145	27.2896	F	Blood	USA	White Americans	USA	28.3897	1.10008	7.10353	-20.1861	24.5843	-2.70531	-4.78852	-32.0781	25.3717	-1.9179	28.033	0.743352	24.6294	-2.66022	26.8838	-0.405817	22.6273	-4.66227	6.5135	-20.7761	31.4556	4.16598	0.613037	Blood PBMC
GSM5928034	GSE197676	GPL21145	35.9754	F	Blood	USA	White Americans	USA	35.3744	-0.601	19.0567	-16.9187	36.3858	0.410419	9.11996	-26.8555	32.036	-3.93943	35.3211	-0.654349	33.3467	-2.62872	34.5743	-1.40108	30.7191	-5.25627	16.0849	-19.8905	39.6733	3.6979	0.569799	Blood PBMC
GSM5928035	GSE197676	GPL21145	39.6557	M	Blood	USA	White Americans	USA	39.3902	-0.265515	20.7462	-18.9096	40.7335	1.0778	21.0254	-18.6304	49.5554	9.8997	53.511	13.8553	41.5811	1.92537	43.2175	3.56173	38.5213	-1.13447	27.0848	-12.571	52.4617	12.8059	0.801904	Blood PBMC
GSM5928036	GSE197676	GPL21145	35.7842	M	Blood	USA	White Americans	USA	35.4957	-0.288448	19.8539	-15.9303	31.3586	-4.42552	14.0942	-21.69	37.0825	1.29833	40.0767	4.29253	32.8664	-2.91774	33.6466	-2.13752	30.0943	-5.68986	15.8111	-19.973	43.2175	7.43333	0.732201	Blood PBMC
GSM5928037	GSE197676	GPL21145	28.9144	M	Blood	USA	White Americans	USA	35.6331	6.71876	19.3699	-9.54444	29.1748	0.260482	9.87233	-19.042	31.966	3.05169	35.6398	6.72544	33.9033	4.98894	35.1877	6.27335	33.6673	4.75296	17.8085	-11.1058	39.1856	10.2712	0.678375	Blood PBMC
GSM5928038	GSE197676	GPL21145	56.339	F	Blood	USA	White Americans	USA	58.9252	2.58614	36.0811	-20.2579	56.2189	-0.120129	35.1047	-21.2343	50.3383	-6.00069	53.8429	-2.49606	50.8614	-5.47765	52.7145	-3.62448	45.9667	-10.3723	38.9065	-17.4326	58.4687	2.12972	0.81041	Blood PBMC
GSM5928039	GSE197676	GPL21145	53.6622	F	Blood	USA	White Americans	USA	50.9405	-2.72169	39.5507	-14.1115	55.9816	2.31939	32.4376	-21.2247	49.3904	-4.2718	51.9877	-1.6745	49.4061	-4.25617	48.953	-4.70924	41.6516	-12.0106	35.0072	-18.655	54.6143	0.95206	0.881297	Blood PBMC
GSM5928040	GSE197676	GPL21145	25.117	M	Blood	USA	White Americans	USA	28.3733	3.25627	16.1985	-8.91847	20.9891	-4.12788	3.0927	-22.0243	29.9452	4.82817	33.9306	8.81361	27.4589	2.34187	27.4295	2.31252	22.4136	-2.70345	8.07605	-17.0409	33.358	8.24104	0.762519	Blood PBMC
GSM5928041	GSE197676	GPL21145	27.1225	M	Blood	USA	White Americans	USA	34.6079	7.48548	11.9687	-15.1537	24.3923	-2.7302	5.32412	-21.7984	27.82	0.697516	29.6768	2.55428	28.8967	1.77422	31.8881	4.7656	26.878	-0.244506	8.31222	-18.8103	35.368	8.24552	0.750272	Blood PBMC
GSM5928042	GSE197676	GPL21145	40.6841	M	Blood	USA	White Americans	USA	46.2144	5.53031	30.1327	-10.5514	41.3378	0.653703	22.3004	-18.3837	42.4065	1.72239	45.9317	5.24761	43.3284	2.64426	44.5952	3.91105	43.9443	3.26019	24.8007	-15.8834	48.4071	7.72298	0.74267	Blood PBMC
GSM5928043	GSE197676	GPL21145	30.1334	F	Blood	USA	White Americans	USA	24.9143	-5.21904	7.68912	-22.4443	19.1008	-11.0326	-2.4598	-32.5932	28.3325	-1.80091	32.7244	2.59106	16.3796	-13.7538	19.6464	-10.487	15.461	-14.6724	-1.66478	-31.7982	33.7753	3.64196	0.719382	Blood PBMC
GSM5928044	GSE197676	GPL21145	26.5196	M	Blood	USA	White Americans	USA	27.2726	0.752951	9.94861	-16.571	25.003	-1.51665	-2.69257	-29.2122	29.2255	2.70587	29.3348	2.81512	25.9764	-0.543272	27.7063	1.18663	21.3227	-5.19698	4.21705	-22.3026	34.4113	7.89165	0.620538	Blood PBMC
GSM5928045	GSE197676	GPL21145	39.6066	M	Blood	USA	White Americans	USA	39.7084	0.101824	25.8095	-13.797	38.426	-1.18052	17.0587	-22.5478	38.8267	-0.779889	42.4452	2.83869	42.332	2.72543	42.6442	3.03764	38.0143	-1.59221	25.2551	-14.3515	45.5716	5.965	0.701131	Blood PBMC
GSM5928046	GSE197676	GPL21145	37.1306	F	Blood	USA	White Americans	USA	38.7982	1.66758	23.4102	-13.7204	36.7038	-0.426756	15.8398	-21.2908	35.8209	-1.30971	40.1347	3.00407	38.3929	1.26234	39.499	2.36836	35.8993	-1.23127	22.6344	-14.4962	41.4905	4.35994	0.631479	Blood PBMC
GSM5928047	GSE197676	GPL21145	28.7826	M	Blood	USA	White Americans	USA	25.5494	-3.23329	12.6264	-16.1563	24.1994	-4.58329	5.53243	-23.2502	32.9383	4.1557	37.5344	8.75178	28.8126	0.0299352	28.8474	0.0647438	23.5464	-5.23621	10.5098	-18.2728	38.306	9.52339	0.767765	Blood PBMC
GSM5928048	GSE197676	GPL21145	30.9607	F	Blood	USA	White Americans	USA	23.7228	-7.2379	9.04101	-21.9197	26.5374	-4.4233	-0.118646	-31.0794	30.4205	-0.540223	34.1574	3.1967	24.5764	-6.38431	29.647	-1.3137	24.6605	-6.30021	6.71668	-24.244	36.9004	5.93966	0.619314	Blood PBMC
GSM5928049	GSE197676	GPL21145	63.541	F	Blood	USA	White Americans	USA	59.4883	-4.05266	50.0586	-13.4824	59.7643	-3.77665	59.2227	-4.31824	69.7893	6.24829	76.2293	12.6883	64.5907	1.04972	60.2017	-3.33932	55.6498	-7.89115	55.3506	-8.19041	75.0387	11.4978	1.29458	Blood PBMC
GSM5928050	GSE197676	GPL21145	24.9634	M	Blood	USA	White Americans	USA	21.6168	-3.34666	11.8105	-13.1529	16.9717	-7.99172	-3.7214	-28.6848	28.5723	3.60889	33.6311	8.66764	25.8502	0.886732	25.7994	0.836029	19.2387	-5.72476	9.51572	-15.4477	34.972	10.0086	0.784517	Blood PBMC
GSM5928051	GSE197676	GPL21145	39.3743	F	Blood	USA	White Americans	USA	37.7962	-1.57809	20.0345	-19.3398	38.4512	-0.923082	8.86287	-30.5114	37.6041	-1.77021	40.8931	1.5188	33.7801	-5.59421	37.8567	-1.51767	31.9207	-7.4536	16.0978	-23.2766	43.5644	4.19006	0.758875	Blood PBMC
GSM5928052	GSE197676	GPL21145	37.7826	F	Blood	USA	White Americans	USA	37.2487	-0.533903	22.4666	-15.316	36.4554	-1.32718	18.3367	-19.4459	36.5296	-1.25298	41.2545	3.47194	35.2817	-2.50087	37.6811	-0.101452	33.9385	-3.84404	22.2435	-15.5391	41.7488	3.96618	0.665923	Blood PBMC
GSM5928053	GSE197676	GPL21145	32.6949	M	Blood	USA	White Americans	USA	37.6881	4.99325	14.2952	-18.3997	27.8675	-4.8274	13.0025	-19.6923	34.6506	1.95571	37.6044	4.90948	32.9029	0.208055	34.8874	2.19252	29.5187	-3.17622	14.5149	-18.1799	40.2498	7.55489	0.721664	Blood PBMC
GSM5928054	GSE197676	GPL21145	35.8333	F	Blood	USA	White Americans	USA	38.6593	2.82593	21.2008	-14.6325	37.7498	1.91646	16.8096	-19.0237	35.2673	-0.566022	38.7789	2.9456	34.9318	-0.901566	37.6404	1.80705	33.8031	-2.03027	21.5662	-14.2672	40.1962	4.36291	0.619253	Blood PBMC
GSM5928055	GSE197676	GPL21145	23.0729	F	Blood	USA	White Americans	USA	28.366	5.29306	13.9059	-9.16706	20.8297	-2.2432	8.92325	-14.1497	23.5203	0.447334	28.3998	5.32682	27.8518	4.77883	31.4158	8.34286	27.3422	4.26927	11.9188	-11.1541	32.3229	9.24998	0.666824	Blood PBMC
GSM5928056	GSE197676	GPL21145	33.8646	F	Blood	USA	White Americans	USA	31.6709	-2.19373	18.2153	-15.6493	31.0289	-2.83572	10.1623	-23.7023	33.8617	-0.00288113	36.719	2.85445	30.0949	-3.7697	33.2947	-0.569848	28.5825	-5.2821	13.6365	-20.228	38.3671	4.50253	0.679999	Blood PBMC
GSM5928057	GSE197676	GPL21145	29.4491	M	Blood	USA	White Americans	USA	33.8565	4.40741	18.6839	-10.7652	28.6135	-0.83567	8.99602	-20.4531	31.8528	2.40368	34.4117	4.96253	31.9576	2.50842	34.572	5.12291	29.2405	-0.208623	14.1077	-15.3414	38.0504	8.60123	0.663313	Blood PBMC
GSM5928058	GSE197676	GPL21145	38.1923	M	Blood	USA	White Americans	USA	38.143	-0.0493473	23.3946	-14.7977	34.8465	-3.34579	19.5983	-18.594	36.9697	-1.22256	39.6506	1.45826	38.4206	0.228264	39.3712	1.17891	34.6727	-3.51962	24.3097	-13.8826	44.3351	6.1428	0.72454	Blood PBMC
GSM5928059	GSE197676	GPL21145	53.5589	F	Blood	USA	White Americans	USA	41.2432	-12.3157	39.9482	-13.6107	53.5826	0.0236547	36.3528	-17.2061	51.5352	-2.02375	55.7038	2.14493	47.3782	-6.18073	49.2124	-4.34654	46.128	-7.43089	46.1477	-7.41119	59.6782	6.11925	0.748999	Blood PBMC
GSM5981832	GSE199700	GPL21145	61	F	Blood	Brazil	Bralizians	Brazil	55.6432	-5.35675	51.8858	-9.11416	70.4716	9.47162	45.6232	-15.3768	58.953	-2.047	66.297	5.29696	64.8389	3.83886	58.9139	-2.08611	53.9541	-7.04587	62.7889	1.78895	62.8826	1.88259	0.849343	Blood WB
GSM5981833	GSE199700	GPL21145	63	F	Blood	Brazil	Bralizians	Brazil	69.5516	6.55157	53.4574	-9.54257	61.6251	-1.37492	47.0898	-15.9102	59.4381	-3.56185	61.9186	-1.08135	60.7357	-2.26431	57.0572	-5.9428	47.216	-15.784	59.6915	-3.30853	70.0751	7.07507	1.03703	Blood WB
GSM5981834	GSE199700	GPL21145	52	F	Blood	Brazil	Bralizians	Brazil	57.6664	5.66645	40.3392	-11.6608	46.2493	-5.75071	37.0381	-14.9619	53.1884	1.18837	59.4533	7.45327	41.753	-10.247	42.521	-9.47904	30.2087	-21.7913	46.0903	-5.90965	61.3582	9.35819	1.12987	Blood WB
GSM5981835	GSE199700	GPL21145	67	F	Blood	Brazil	Bralizians	Brazil	67.6046	0.604553	55.7223	-11.2777	67.846	0.845981	53.295	-13.705	67.8765	0.876516	76.3575	9.35745	60.8849	-6.11515	57.6035	-9.39654	48.1483	-18.8517	64.3066	-2.6934	73.8712	6.87124	1.02098	Blood WB
GSM5981836	GSE199700	GPL21145	51	F	Blood	Brazil	Bralizians	Brazil	52.3085	1.30852	41.9799	-9.02013	50.6542	-0.345835	40.8701	-10.1299	50.4614	-0.538567	55.2327	4.23266	52.5983	1.59828	47.864	-3.13602	41.5621	-9.43793	47.8249	-3.17513	57.5146	6.51464	0.894856	Blood WB
GSM5981837	GSE199700	GPL21145	54	F	Blood	Brazil	Bralizians	Brazil	61.9366	7.93662	45.3805	-8.61952	54.6376	0.637583	37.9894	-16.0106	53.2346	-0.765408	61.2749	7.27491	53.3099	-0.690121	48.3532	-5.64676	43.4982	-10.5018	53.1356	-0.864417	65.0195	11.0195	0.968701	Blood WB
GSM5981838	GSE199700	GPL21145	67	F	Blood	Brazil	Bralizians	Brazil	55.8565	-11.1435	44.3783	-22.6217	56.0727	-10.9273	42.9835	-24.0165	60.1023	-6.89771	66.2485	-0.751468	47.4814	-19.5186	50.5485	-16.4515	40.9045	-26.0955	53.2311	-13.7689	69.484	2.484	0.991836	Blood WB
GSM5981839	GSE199700	GPL21145	54	F	Blood	Brazil	Bralizians	Brazil	57.437	3.43704	38.8514	-15.1486	47.6829	-6.31707	39.945	-14.055	51.2914	-2.70865	54.9574	0.957395	41.8749	-12.1251	42.4604	-11.5396	33.435	-20.565	38.0343	-15.9657	55.4493	1.44929	0.871877	Blood WB
GSM5981840	GSE199700	GPL21145	62	F	Blood	Brazil	Bralizians	Brazil	68.1062	6.10622	51.6514	-10.3486	62.3757	0.375728	51.1201	-10.8799	63.5829	1.58292	69.723	7.72296	64.9873	2.98728	62.4149	0.414946	60.2454	-1.75455	65.4532	3.45323	73.9322	11.9322	0.858997	Blood WB
GSM5981841	GSE199700	GPL21145	62	F	Blood	Brazil	Bralizians	Brazil	62.5676	0.56761	54.2883	-7.71165	63.6836	1.68355	52.3903	-9.60967	58.3995	-3.60053	66.8071	4.80715	63.6168	1.61678	54.3768	-7.62324	49.47	-12.53	60.2934	-1.70657	67.9705	5.97051	1.00672	Blood WB
GSM5981842	GSE199700	GPL21145	53	F	Blood	Brazil	Bralizians	Brazil	57.9547	4.95473	34.9128	-18.0872	50.9129	-2.08705	53.1133	0.11334	52.5176	-0.482393	61.5708	8.57076	44.5436	-8.45642	38.8234	-14.1766	39.6759	-13.3241	56.5458	3.54577	66.8788	13.8788	1.20668	Blood WB
GSM5981844	GSE199700	GPL21145	70	F	Blood	Brazil	Bralizians	Brazil	70.8375	0.837475	63.0579	-6.9421	80.875	10.875	67.3875	-2.61249	71.4855	1.4855	77.9116	7.91159	69.3591	-0.640863	66.0972	-3.90285	63.3796	-6.62044	69.1382	-0.861848	82.353	12.353	0.894141	Blood WB
GSM5981845	GSE199700	GPL21145	51	F	Blood	Brazil	Bralizians	Brazil	62.7342	11.7342	65.4617	14.4617	70.3749	19.3749	57.9659	6.96592	53.6891	2.68915	56.4556	5.45562	65.1769	14.1769	58.6141	7.61412	58.4514	7.45142	68.69	17.69	62.2105	11.2105	0.955588	Blood WB
GSM5981846	GSE199700	GPL21145	51	F	Blood	Brazil	Bralizians	Brazil	66.5412	15.5412	44.0218	-6.97823	59.1374	8.13738	45.8526	-5.14735	49.5393	-1.46065	56.072	5.07202	55.5162	4.51615	52.2544	1.25443	48.8834	-2.11661	55.8516	4.85164	60.6902	9.69017	0.960574	Blood WB
GSM5981847	GSE199700	GPL21145	56	F	Blood	Brazil	Bralizians	Brazil	61.3803	5.38028	50.38	-5.62003	51.4318	-4.56823	43.5272	-12.4728	48.8993	-7.1007	57.5719	1.57186	46.4391	-9.56094	46.7112	-9.28878	40.0769	-15.9231	55.1162	-0.883776	64.579	8.57905	0.692497	Blood WB
GSM5981848	GSE199700	GPL21145	57	F	Blood	Brazil	Bralizians	Brazil	62.5947	5.59467	34.9617	-22.0383	31.2473	-25.7527	54.4915	-2.50853	55.2999	-1.70008	63.5281	6.52812	38.604	-18.396	38.1828	-18.8172	29.9744	-27.0256	49.5775	-7.42252	68.767	11.767	0.947714	Blood WB
GSM5981850	GSE199700	GPL21145	65	F	Blood	Brazil	Bralizians	Brazil	75.9357	10.9357	58.6904	-6.30956	71.9338	6.93379	64.0686	-0.931416	62.1004	-2.89965	70.201	5.20101	64.2864	-0.713615	57.3982	-7.60183	52.3059	-12.6941	61.6804	-3.31964	71.3263	6.32626	1.01896	Blood WB
GSM5981852	GSE199700	GPL21145	61	F	Blood	Brazil	Bralizians	Brazil	62.2647	1.26469	44.7495	-16.2505	62.0501	1.05008	53.8333	-7.1667	64.2433	3.24331	72.2468	11.2468	55.6531	-5.34688	54.9363	-6.06365	52.1161	-8.88395	63.6183	2.61827	69.3797	8.37967	1.2102	Blood WB
GSM5981853	GSE199700	GPL21145	66	F	Blood	Brazil	Bralizians	Brazil	65.52	-0.479992	47.9942	-18.0058	67.0905	1.09046	44.0757	-21.9243	63.719	-2.28098	66.9879	0.987948	55.5861	-10.4139	55.1095	-10.8905	51.3459	-14.6541	55.7453	-10.2547	72.932	6.93199	0.858943	Blood WB
GSM5981854	GSE199700	GPL21145	61	F	Blood	Brazil	Bralizians	Brazil	64.5113	3.51126	53.1271	-7.87286	63.4425	2.44246	57.6045	-3.3955	57.8571	-3.1429	63.706	2.70598	60.6514	-0.348591	53.4694	-7.53063	48.1296	-12.8704	60.8543	-0.145711	69.5744	8.57443	0.759552	Blood WB
GSM5981855	GSE199700	GPL21145	57	F	Blood	Brazil	Bralizians	Brazil	57.762	0.762002	47.6357	-9.36434	61.7853	4.78526	46.6337	-10.3663	56.0386	-0.961448	61.4026	4.40264	57.5629	0.562854	56.8463	-0.153695	55.3219	-1.67815	56.5763	-0.423717	61.9551	4.95506	0.890874	Blood WB
GSM5981856	GSE199700	GPL21145	59	F	Blood	Brazil	Bralizians	Brazil	56.5914	-2.40857	44.66	-14.34	60.3087	1.30867	34.5491	-24.4509	54.8221	-4.17786	59.3302	0.33023	49.6046	-9.39536	47.9465	-11.0535	44.1111	-14.8889	49.8149	-9.18514	61.1829	2.18288	0.91935	Blood WB
GSM5981857	GSE199700	GPL21145	59	F	Blood	Brazil	Bralizians	Brazil	61.1907	2.19074	49.6403	-9.35968	60.7971	1.79713	45.9881	-13.0119	59.3071	0.307138	65.0697	6.06969	56.3105	-2.68946	52.8378	-6.16217	51.8385	-7.16152	53.5006	-5.49938	68.6174	9.61744	1.03435	Blood WB
GSM5981858	GSE199700	GPL21145	61	F	Blood	Brazil	Bralizians	Brazil	60.9459	-0.0540747	49.4511	-11.5489	62.4025	1.40251	45.9379	-15.0621	58.7112	-2.28885	66.0092	5.00923	61.0867	0.0866968	56.354	-4.64598	49.9964	-11.0036	56.7714	-4.22862	63.5302	2.53015	0.836607	Blood WB
GSM5981859	GSE199700	GPL21145	63	F	Blood	Brazil	Bralizians	Brazil	66.0912	3.09116	56.0741	-6.92594	64.155	1.15501	53.2631	-9.73694	61.9988	-1.00121	66.0746	3.07456	62.166	-0.834027	57.5488	-5.45118	48.1266	-14.8734	59.6519	-3.34808	69.1696	6.16957	1.00547	Blood WB
GSM5981860	GSE199700	GPL21145	52	F	Blood	Brazil	Bralizians	Brazil	58.4901	6.49011	39.8231	-12.1769	43.8826	-8.11744	39.2331	-12.7669	54.281	2.28101	61.1104	9.11036	41.7402	-10.2598	42.9304	-9.0696	31.2224	-20.7776	48.9572	-3.0428	63.4244	11.4244	1.22639	Blood WB
GSM5981861	GSE199700	GPL21145	67	F	Blood	Brazil	Bralizians	Brazil	74.7024	7.70236	58.6362	-8.36376	64.0977	-2.90231	55.3554	-11.6446	66.5712	-0.428765	74.1208	7.1208	58.9519	-8.04806	57.2079	-9.79211	46.927	-20.073	65.295	-1.70503	74.3344	7.33441	1.03403	Blood WB
GSM5981862	GSE199700	GPL21145	51	F	Blood	Brazil	Bralizians	Brazil	51.2129	0.212853	42.8937	-8.10635	52.8954	1.89536	42.4561	-8.54394	50.5112	-0.488758	56.2699	5.26988	54.1441	3.14415	48.5555	-2.44449	41.8772	-9.12284	48.6532	-2.34684	59.0107	8.01075	0.887815	Blood WB
GSM5981863	GSE199700	GPL21145	54	F	Blood	Brazil	Bralizians	Brazil	50.8808	-3.11922	39.9989	-14.0011	51.28	-2.72002	38.8275	-15.1725	54.4004	0.40043	62.6149	8.61492	53.7392	-0.260777	49.0703	-4.9297	42.7976	-11.2024	51.9633	-2.03667	63.2213	9.22134	0.923112	Blood WB
GSM5981864	GSE199700	GPL21145	67	F	Blood	Brazil	Bralizians	Brazil	58.1444	-8.85564	48.9545	-18.0455	59.808	-7.19199	51.6338	-15.3662	61.6213	-5.37872	67.1237	0.123681	47.1674	-19.8326	50.1932	-16.8068	40.3528	-26.6472	51.3596	-15.6404	67.7764	0.776396	0.998316	Blood WB
GSM5981866	GSE199700	GPL21145	62	F	Blood	Brazil	Bralizians	Brazil	69.5304	7.53044	51.1882	-10.8118	59.6757	-2.32426	52.2713	-9.72868	63.6028	1.60275	69.7981	7.79812	62.8497	0.849713	61.0758	-0.924221	58.3263	-3.67371	64.3779	2.37795	74.304	12.304	0.822593	Blood WB
GSM5981867	GSE199700	GPL21145	62	F	Blood	Brazil	Bralizians	Brazil	61.3255	-0.674466	56.1597	-5.84028	63.9874	1.98742	51.6726	-10.3274	57.5852	-4.4148	65.0894	3.08938	63.5437	1.54366	55.714	-6.28598	51.1549	-10.8451	58.9983	-3.00174	67.0095	5.00949	0.958267	Blood WB
GSM5981868	GSE199700	GPL21145	53	F	Blood	Brazil	Bralizians	Brazil	51.4835	-1.51646	44.1528	-8.84722	51.5439	-1.45606	42.4917	-10.5083	53.8447	0.844659	61.8086	8.8086	51.3632	-1.63681	45.6644	-7.33562	48.1744	-4.82556	56.1589	3.15889	64.8607	11.8607	0.969182	Blood WB
GSM5981870	GSE199700	GPL21145	70	F	Blood	Brazil	Bralizians	Brazil	66.019	-3.98098	65.118	-4.88205	75.4855	5.48547	61.1715	-8.82854	71.8269	1.82693	77.1484	7.14838	74.7623	4.76227	69.0521	-0.947938	68.3433	-1.65674	72.4218	2.42178	81.5354	11.5354	0.921777	Blood WB
GSM5981871	GSE199700	GPL21145	51	F	Blood	Brazil	Bralizians	Brazil	69.7522	18.7522	57.6296	6.62958	76.3411	25.3411	60.9727	9.97265	56.1899	5.18986	62.0484	11.0484	66.6552	15.6552	59.2732	8.27317	60.081	9.08102	70.0231	19.0231	63.1997	12.1997	0.843733	Blood WB
GSM5981872	GSE199700	GPL21145	51	F	Blood	Brazil	Bralizians	Brazil	52.0584	1.05843	46.155	-4.84499	63.8511	12.8511	41.0852	-9.91476	52.4631	1.46305	63.1479	12.1479	59.8505	8.85052	56.7075	5.7075	55.7111	4.71111	60.0693	9.06929	57.0956	6.09556	0.957242	Blood WB
GSM5981873	GSE199700	GPL21145	56	F	Blood	Brazil	Bralizians	Brazil	64.4234	8.42335	49.7081	-6.29189	49.9906	-6.00942	61.4896	5.48963	51.4206	-4.5794	55.9063	-0.0937182	42.9836	-13.0164	44.3677	-11.6323	36.3965	-19.6035	48.668	-7.33203	63.7466	7.74657	0.727085	Blood WB
GSM5981874	GSE199700	GPL21145	57	F	Blood	Brazil	Bralizians	Brazil	83.9488	26.9488	29.2308	-27.7692	35.4655	-21.5345	60.3644	3.36444	53.867	-3.13297	57.7479	0.747949	37.9698	-19.0302	35.5389	-21.4611	26.8061	-30.1939	50.0388	-6.96119	69.2593	12.2593	0.95479	Blood WB
GSM5981876	GSE199700	GPL21145	65	F	Blood	Brazil	Bralizians	Brazil	77.2022	12.2022	54.7094	-10.2906	68.9409	3.9409	60.0083	-4.99173	58.4996	-6.50036	64.8686	-0.131437	61.5788	-3.42115	55.4639	-9.53607	49.8471	-15.1529	59.1146	-5.88537	71.2038	6.20379	0.930831	Blood WB
GSM5981878	GSE199700	GPL21145	61	F	Blood	Brazil	Bralizians	Brazil	52.8391	-8.1609	46.0134	-14.9866	64.3626	3.3626	55.9901	-5.00985	67.2367	6.23666	76.5062	15.5062	61.9179	0.917902	57.0815	-3.91855	56.5373	-4.46274	70.4611	9.46108	70.8288	9.82883	1.23655	Blood WB
GSM5981879	GSE199700	GPL21145	66	F	Blood	Brazil	Bralizians	Brazil	80.3321	14.3321	52.281	-13.719	70.0364	4.03643	55.2452	-10.7548	64.4879	-1.51213	66.9419	0.941853	55.3697	-10.6303	54.1951	-11.8049	49.7602	-16.2398	60.4273	-5.57266	72.2172	6.21722	0.857088	Blood WB
GSM5981880	GSE199700	GPL21145	61	F	Blood	Brazil	Bralizians	Brazil	56.5237	-4.47627	55.2327	-5.76734	67.4365	6.43652	57.4962	-3.50381	63.1705	2.1705	69.5171	8.51706	63.0675	2.06746	55.3835	-5.61655	50.299	-10.701	65.1445	4.1445	70.099	9.099	0.803	Blood WB
GSM5981881	GSE199700	GPL21145	57	F	Blood	Brazil	Bralizians	Brazil	62.0818	5.08176	50.0658	-6.93421	47.8145	-9.18553	54.1789	-2.82113	51.386	-5.614	55.6154	-1.38461	50.2323	-6.76769	51.2971	-5.70285	47.6278	-9.37217	51.9159	-5.08408	63.5179	6.51793	0.959276	Blood WB
GSM5981882	GSE199700	GPL21145	59	F	Blood	Brazil	Bralizians	Brazil	50.989	-8.01097	45.3177	-13.6823	64.812	5.81197	37.1096	-21.8904	52.6483	-6.35172	57.8306	-1.16938	52.2204	-6.77962	49.1917	-9.80826	45.9998	-13.0002	53.379	-5.62098	61.6098	2.60983	0.909684	Blood WB
GSM5981883	GSE199700	GPL21145	59	F	Blood	Brazil	Bralizians	Brazil	52.6951	-6.3049	46.5393	-12.4607	65.0997	6.09966	42.9303	-16.0697	60.4213	1.42134	67.7746	8.77464	58.7675	-0.23254	55.3489	-3.65106	54.2783	-4.72169	55.6167	-3.38332	67.6665	8.6665	1.01917	Blood WB
GSM6070581	GSE201752	GPL21145	71	F	Blood	Spain	Spanish	Spain, Barselona	26.5751	-44.4249	41.7876	-29.2124	60.9665	-10.0335	59.9608	-11.0392	74.0244	3.02443	85.7742	14.7742	75.6627	4.66269	64.8161	-6.18389	48.409	-22.591	77.96	6.95998	78.082	7.082	1.21484	Blood Cell Types
GSM6070587	GSE201752	GPL21145	77	F	Blood	Spain	Spanish	Spain, Barselona	27.591	-49.409	44.9365	-32.0635	62.8011	-14.1989	84.39	7.39002	77.2571	0.257119	95.232	18.232	66.0555	-10.9445	51.4282	-25.5718	43.7163	-33.2837	78.1124	1.1124	83.8426	6.84257	1.53204	Blood Cell Types
GSM6070597	GSE201752	GPL21145	84	F	Blood	Spain	Spanish	Spain, Barselona	58.1856	-25.8144	69.7692	-14.2308	90.2815	6.2815	84.0722	0.0721694	85.993	1.99299	96.7695	12.7695	81.9282	-2.07184	65.7534	-18.2466	58.7505	-25.2495	89.3441	5.34408	90.4677	6.46774	1.39442	Blood Cell Types
GSM6070598	GSE201752	GPL21145	71	M	Blood	Spain	Spanish	Spain, Barselona	63.1233	-7.87673	65.0641	-5.93594	80.4687	9.46869	81.7307	10.7307	91.1213	20.1213	103.214	32.2141	77.2578	6.25781	67.0008	-3.99923	60.7893	-10.2107	89.6372	18.6372	91.8896	20.8896	1.45658	Blood Cell Types
GSM6070605	GSE201752	GPL21145	80	F	Blood	Spain	Spanish	Spain, Barselona	58.9867	-21.0133	59.8663	-20.1337	79.0231	-0.976891	84.1724	4.1724	85.752	5.75199	97.536	17.536	76.981	-3.01899	62.3976	-17.6024	59.1474	-20.8526	89.0063	9.00631	85.6861	5.68615	1.35625	Blood Cell Types
GSM6070607	GSE201752	GPL21145	65	M	Blood	Spain	Spanish	Spain, Barselona	51.0422	-13.9578	58.628	-6.37201	66.3975	1.39747	67.9655	2.96546	74.5264	9.52641	84.3495	19.3495	79.8784	14.8784	65.1597	0.15967	57.7981	-7.20188	85.1111	20.1111	80.6314	15.6314	1.38463	Blood Cell Types
GSM6070613	GSE201752	GPL21145	77	F	Blood	Spain	Spanish	Spain, Barselona	53.2443	-23.7557	76.3701	-0.629854	79.4062	2.40623	74.0918	-2.90823	78.8542	1.85424	90.0456	13.0456	86.7504	9.75043	68.8819	-8.11807	62.7381	-14.2619	95.2336	18.2336	87.885	10.885	1.41112	Blood Cell Types
GSM6070614	GSE201752	GPL21145	68	F	Blood	Spain	Spanish	Spain, Barselona	48.4395	-19.5605	52.0212	-15.9788	68.4283	0.428302	66.4997	-1.5003	72.9762	4.97624	83.9997	15.9997	63.9438	-4.05617	53.619	-14.381	47.9023	-20.0977	73.0605	5.0605	78.7786	10.7786	1.27526	Blood Cell Types
GSM6070624	GSE201752	GPL21145	65	M	Blood	Spain	Spanish	Spain, Barselona	51.3285	-13.6715	58.5506	-6.44936	68.144	3.14396	58.9469	-6.05311	71.8744	6.87444	83.6629	18.6629	73.8653	8.86533	61.1358	-3.86419	55.0539	-9.94608	78.3588	13.3588	78.5008	13.5008	1.21793	Blood Cell Types
GSM6070625	GSE201752	GPL21145	87	M	Blood	Spain	Spanish	Spain, Barselona	73.0176	-13.9824	70.5519	-16.4481	90.1857	3.18566	93.2749	6.27493	84.1403	-2.85972	94.4084	7.40843	82.3184	-4.68156	70.8387	-16.1613	62.0143	-24.9857	85.9147	-1.08534	91.8907	4.89066	1.39494	Blood Cell Types
GSM6070627	GSE201752	GPL21145	84	F	Blood	Spain	Spanish	Spain, Barselona	87.3402	3.34024	92.2487	8.24868	88.0001	4.00014	106.552	22.5523	99.2593	15.2593	110.456	26.4564	111.26	27.2601	106.268	22.2677	96.7417	12.7417	117.837	33.837	103.895	19.895	1.68398	Blood Cell Types
GSM6070629	GSE201752	GPL21145	84	F	Blood	Spain	Spanish	Spain, Barselona	69.5295	-14.4705	80.6638	-3.33623	90.335	6.33504	101.385	17.3848	92.3288	8.32878	106.412	22.4115	100.561	16.5607	91.2172	7.21721	89.409	5.409	115.596	31.5957	95.6596	11.6596	1.65294	Blood Cell Types
GSM6070632	GSE201752	GPL21145	71	M	Blood	Spain	Spanish	Spain, Barselona	65.5279	-5.47208	61.0624	-9.9376	77.5309	6.53089	79.3444	8.34436	77.6973	6.69731	87.7208	16.7208	83.1269	12.1269	66.1606	-4.83938	61.6457	-9.35425	83.0871	12.0871	84.4401	13.4401	1.26265	Blood Cell Types
GSM6070633	GSE201752	GPL21145	69	F	Blood	Spain	Spanish	Spain, Barselona	58.4877	-10.5123	49.7014	-19.2986	72.687	3.68697	65.9738	-3.02617	73.5913	4.59132	82.1916	13.1916	71.5397	2.53971	66.4576	-2.54243	56.2467	-12.7533	76.8758	7.87585	80.3044	11.3044	1.35461	Blood Cell Types
GSM6070634	GSE201752	GPL21145	72	M	Blood	Spain	Spanish	Spain, Barselona	59.2285	-12.7715	58.9278	-13.0722	78.2583	6.25832	66.0176	-5.98239	73.342	1.34204	83.2	11.2	80.0942	8.09422	65.5835	-6.41652	62.0119	-9.98809	82.0807	10.0807	81.7072	9.70723	1.28987	Blood Cell Types
GSM6070637	GSE201752	GPL21145	80	F	Blood	Spain	Spanish	Spain, Barselona	71.2647	-8.73528	60.0008	-19.9992	83.8786	3.87856	87.2577	7.25769	81.7608	1.76083	88.8518	8.85184	87.7192	7.7192	77.375	-2.62502	71.0132	-8.98678	92.879	12.879	89.5737	9.57371	1.48664	Blood Cell Types
GSM6070640	GSE201752	GPL21145	70	M	Blood	Spain	Spanish	Spain, Barselona	54.9788	-15.0212	56.4631	-13.5369	77.2949	7.29488	75.8277	5.82774	82.5385	12.5385	89.3595	19.3595	79.8367	9.83672	69.1514	-0.848642	59.9776	-10.0224	82.933	12.933	85.5183	15.5183	1.44114	Blood Cell Types
GSM6070642	GSE201752	GPL21145	70	F	Blood	Spain	Spanish	Spain, Barselona	51.2384	-18.7616	47.3418	-22.6582	65.6733	-4.32669	71.6671	1.6671	70.6361	0.636059	81.1551	11.1551	64.6529	-5.34709	55.7573	-14.2427	50.2233	-19.7767	72.9349	2.9349	77.0281	7.02811	1.44772	Blood Cell Types
GSM6070644	GSE201752	GPL21145	65	M	Blood	Spain	Spanish	Spain, Barselona	59.7036	-5.29641	65.5739	0.573938	83.9716	18.9716	90.1339	25.1339	90.6384	25.6384	96.6458	31.6458	85.172	20.172	71.4114	6.41144	59.4526	-5.54743	91.0712	26.0712	90.3738	25.3738	1.62448	Blood Cell Types
GSM6070647	GSE201752	GPL21145	62	M	Blood	Spain	Spanish	Spain, Barselona	54.0862	-7.91379	55.8586	-6.14142	67.7904	5.7904	70.0672	8.06715	65.1991	3.19906	75.5008	13.5008	73.6097	11.6097	60.4321	-1.56787	53.2242	-8.77585	76.7141	14.7141	74.4017	12.4017	1.29148	Blood Cell Types
GSM6070648	GSE201752	GPL21145	62	F	Blood	Spain	Spanish	Spain, Barselona	57.486	-4.51403	68.7552	6.75522	63.0178	1.01777	57.3287	-4.67133	64.2535	2.25346	73.8718	11.8718	66.9367	4.93668	52.0995	-9.90052	44.8815	-17.1185	61.289	-0.710968	72.243	10.243	1.40376	Blood Cell Types
GSM6070655	GSE201752	GPL21145	70	F	Blood	Spain	Spanish	Spain, Barselona	51.1172	-18.8828	60.896	-9.10395	71.058	1.05796	63.1683	-6.83172	69.9522	-0.0478064	78.2237	8.22368	73.3652	3.36516	59.7657	-10.2343	51.3047	-18.6953	75.725	5.72496	78.805	8.80496	1.43788	Blood Cell Types
GSM6070668	GSE201752	GPL21145	86	F	Blood	Spain	Spanish	Spain, Barselona	66.8841	-19.1159	67.3507	-18.6493	87.3171	1.31708	90.4995	4.49948	86.8819	0.881852	97.1722	11.1722	87.631	1.63097	78.7288	-7.27119	71.1811	-14.8189	99.6644	13.6644	90.7747	4.77469	1.55497	Blood Cell Types
GSM6070674	GSE201752	GPL21145	82	M	Blood	Spain	Spanish	Spain, Barselona	49.8808	-32.1192	55.9568	-26.0432	76.6666	-5.3334	88.3295	6.32947	86.3585	4.35846	98.3913	16.3913	82.6413	0.641322	68.9931	-13.0069	60.012	-21.988	79.8282	-2.17185	91.132	9.132	1.31833	Blood Cell Types
GSM6070676	GSE201752	GPL21145	82	M	Blood	Spain	Spanish	Spain, Barselona	67.1353	-14.8647	65.7193	-16.2807	84.7693	2.76926	79.5622	-2.43782	83.5668	1.56684	92.6433	10.6433	86.0209	4.02091	74.3163	-7.68375	66.9784	-15.0216	90.3675	8.36746	89.9912	7.99123	1.33396	Blood Cell Types
GSM6070680	GSE201752	GPL21145	82	F	Blood	Spain	Spanish	Spain, Barselona	60.1496	-21.8504	73.9499	-8.05011	86.4601	4.46006	90.1413	8.14127	79.2149	-2.78509	90.7781	8.77809	77.4265	-4.5735	64.8555	-17.1445	58.3804	-23.6196	85.1847	3.18467	87.1324	5.13237	1.48218	Blood Cell Types
GSM6070682	GSE201752	GPL21145	55	M	Blood	Spain	Spanish	Spain, Barselona	52.741	-2.25901	52.0332	-2.96684	68.3226	13.3226	70.0273	15.0273	70.9487	15.9487	83.4158	28.4158	72.7269	17.7269	64.8928	9.89282	58.167	3.16703	79.3738	24.3738	73.8452	18.8452	1.56602	Blood Cell Types
GSM6070683	GSE201752	GPL21145	56	M	Blood	Spain	Spanish	Spain, Barselona	47.1342	-8.86579	42.6918	-13.3082	54.8671	-1.13289	55.1146	-0.885383	79.664	23.664	89.3247	33.3247	65.1803	9.18028	55.99	-0.0100426	51.2428	-4.7572	64.7629	8.76291	82.6725	26.6725	1.5091	Blood Cell Types
GSM6070685	GSE201752	GPL21145	81	M	Blood	Spain	Spanish	Spain, Barselona	65.301	-15.699	63.214	-17.786	83.5121	2.51206	87.8617	6.86166	91.3466	10.3466	102.497	21.4974	82.7337	1.7337	72.5817	-8.41826	61.3467	-19.6533	96.734	15.734	93.4004	12.4004	1.40563	Blood Cell Types
GSM6323196	GSE207927	GPL21145	56	F	Blood	Croatia	Croats	Croatia, Hvar	50.7177	-5.28228	47.8713	-8.12869	59.283	3.28297	43.5864	-12.4136	55.458	-0.542009	61.9878	5.98775	59.2309	3.23091	53.7459	-2.25413	50.5706	-5.42941	50.6305	-5.36951	61.5516	5.5516	1.00618	Blood WB
GSM6323197	GSE207927	GPL21145	66	F	Blood	Croatia	Croats	Croatia, Hvar	64.6909	-1.30906	54.9257	-11.0743	71.6701	5.67013	58.5342	-7.46582	61.8236	-4.17645	68.3502	2.35022	69.9092	3.90915	62.4487	-3.55131	58.0402	-7.95981	66.0053	0.00528669	70.137	4.13696	1.11017	Blood WB
GSM6323198	GSE207927	GPL21145	56	F	Blood	Croatia	Croats	Croatia, Hvar	54.0517	-1.94829	52.2784	-3.72164	58.5549	2.55488	40.8427	-15.1573	52.6033	-3.39669	58.9447	2.9447	60.009	4.00901	53.3817	-2.61831	49.4394	-6.56059	51.8213	-4.17868	60.2131	4.21307	0.97635	Blood WB
GSM6323199	GSE207927	GPL21145	66	F	Blood	Croatia	Croats	Croatia, Hvar	60.4197	-5.58028	59.8598	-6.14019	68.1607	2.16072	46.0587	-19.9413	58.5542	-7.44582	63.3971	-2.60287	67.7283	1.72833	62.0375	-3.96246	58.2441	-7.75591	59.261	-6.73904	65.5613	-0.438681	0.952598	Blood WB
GSM6323200	GSE207927	GPL21145	58	M	Blood	Croatia	Croats	Croatia, Hvar	51.1032	-6.89679	52.4018	-5.5982	57.0316	-0.968376	46.6348	-11.3652	61.6435	3.64347	68.5196	10.5196	56.6432	-1.35678	49.3862	-8.61383	49.9074	-8.09262	50.8121	-7.18795	67.4327	9.43269	1.03207	Blood WB
GSM6323201	GSE207927	GPL21145	68	M	Blood	Croatia	Croats	Croatia, Hvar	48.0185	-19.9815	44.7627	-23.2373	52.0903	-15.9097	42.4451	-25.5549	65.5188	-2.48123	70.1084	2.10843	56.3975	-11.6025	48.6077	-19.3923	45.4179	-22.5821	48.5272	-19.4728	69.4501	1.45006	0.989287	Blood WB
GSM6323202	GSE207927	GPL21145	62	F	Blood	Croatia	Croats	Croatia, Hvar	49.2792	-12.7208	59.4472	-2.55276	61.4949	-0.505143	42.328	-19.672	59.7465	-2.25354	65.8878	3.88783	63.6906	1.69056	54.7861	-7.21391	53.1662	-8.8338	54.6132	-7.38684	65.4308	3.43076	1.09325	Blood WB
GSM6323203	GSE207927	GPL21145	72	F	Blood	Croatia	Croats	Croatia, Hvar	56.1892	-15.8108	65.4682	-6.53177	69.1232	-2.87685	51.2346	-20.7654	68.3434	-3.6566	74.0439	2.04387	72.2438	0.243835	63.1627	-8.83727	62.2244	-9.77561	62.4129	-9.58709	73.2391	1.23909	1.09461	Blood WB
GSM6323204	GSE207927	GPL21145	51	F	Blood	Croatia	Croats	Croatia, Hvar	41.1868	-9.8132	40.2014	-10.7986	48.7228	-2.27721	34.7864	-16.2136	51.8665	0.866453	59.584	8.58396	52.0638	1.06375	46.0261	-4.97386	45.0544	-5.94559	49.9152	-1.0848	56.7742	5.7742	1.07127	Blood WB
GSM6323205	GSE207927	GPL21145	61	F	Blood	Croatia	Croats	Croatia, Hvar	57.7001	-3.29994	50.9393	-10.0607	62.1862	1.18615	48.825	-12.175	60.4219	-0.578085	68.9638	7.96383	62.0011	1.00114	57.2721	-3.72791	56.3096	-4.69038	63.4801	2.48011	65.9449	4.9449	1.1019	Blood WB
GSM6323206	GSE207927	GPL21145	51	M	Blood	Croatia	Croats	Croatia, Hvar	49.9309	-1.06914	44.1187	-6.88132	51.7153	0.71527	37.5217	-13.4783	55.319	4.31902	61.1229	10.1229	56.8105	5.81052	51.8048	0.804825	49.7398	-1.26018	45.7369	-5.26312	58.9575	7.95745	1.03677	Blood WB
GSM6323207	GSE207927	GPL21145	61	M	Blood	Croatia	Croats	Croatia, Hvar	54.52	-6.48003	51.6292	-9.37081	63.3979	2.39791	46.4171	-14.5829	62.1222	1.12219	68.9597	7.95967	63.3704	2.37037	58.2078	-2.79224	55.1119	-5.88809	55.6177	-5.38228	66.8192	5.8192	1.16006	Blood WB
GSM6323208	GSE207927	GPL21145	61	M	Blood	Croatia	Croats	Croatia, Hvar	55.1541	-5.84588	53.4128	-7.58719	60.2273	-0.77272	46.1091	-14.8909	67.1107	6.11072	72.9126	11.9126	62.5207	1.52072	57.4109	-3.58914	57.6136	-3.38635	58.0744	-2.9256	71.2834	10.2834	1.12986	Blood WB
GSM6323209	GSE207927	GPL21145	71	M	Blood	Croatia	Croats	Croatia, Hvar	62.6619	-8.33813	60.8405	-10.1595	70.7015	-0.298478	55.448	-15.552	75.4386	4.43861	79.6108	8.61082	71.2009	0.200855	64.1607	-6.83925	64.4917	-6.50827	66.4995	-4.5005	80.6266	9.62662	1.14206	Blood WB
GSM6323210	GSE207927	GPL21145	57	M	Blood	Croatia	Croats	Croatia, Hvar	59.9126	2.91264	52.1462	-4.8538	59.3965	2.39653	42.8647	-14.1353	59.7607	2.76068	63.9044	6.9044	66.0384	9.03838	60.7961	3.79609	61.2168	4.21676	57.2871	0.287134	65.6113	8.61128	0.864428	Blood WB
GSM6323211	GSE207927	GPL21145	67	M	Blood	Croatia	Croats	Croatia, Hvar	64.7866	-2.21338	59.4944	-7.50563	70.339	3.33903	55.6378	-11.3622	68.9269	1.92688	73.3096	6.30955	75.9167	8.91667	68.2876	1.2876	67.2608	0.260768	70.3549	3.35491	76.0617	9.06167	0.944335	Blood WB
GSM6323212	GSE207927	GPL21145	50	M	Blood	Croatia	Croats	Croatia, Hvar	42.6292	-7.37082	43.1849	-6.81514	54.0709	4.07092	42.1266	-7.87343	49.8585	-0.141463	57.2516	7.25159	58.688	8.68804	51.001	1.00099	46.0956	-3.90444	56.8433	6.84333	58.0191	8.01912	1.11438	Blood WB
GSM6323213	GSE207927	GPL21145	60	M	Blood	Croatia	Croats	Croatia, Hvar	55.1254	-4.87463	54.2703	-5.72966	63.5274	3.52741	48.3522	-11.6478	56.9691	-3.03093	63.6573	3.65734	66.2834	6.28344	58.7669	-1.23314	54.3752	-5.6248	61.528	1.528	62.9668	2.96683	1.04006	Blood WB
GSM6323214	GSE207927	GPL21145	52	M	Blood	Croatia	Croats	Croatia, Hvar	50.4295	-1.5705	45.5414	-6.45859	55.5018	3.50181	44.5194	-7.48058	62.402	10.402	69.0814	17.0814	59.3055	7.30555	52.7891	0.789075	50.7277	-1.27227	49.9843	-2.0157	66.5961	14.5961	1.19888	Blood WB
GSM6323215	GSE207927	GPL21145	62	M	Blood	Croatia	Croats	Croatia, Hvar	56.3214	-5.67864	52.7259	-9.27412	67.7478	5.7478	48.2739	-13.7261	67.2694	5.26937	72.9	10.9	69.2042	7.20418	62.4528	0.452834	60.5432	-1.45682	62.689	0.688973	70.9104	8.91044	1.1229	Blood WB
GSM6323216	GSE207927	GPL21145	59	F	Blood	Croatia	Croats	Croatia, Hvar	54.9228	-4.07716	47.8587	-11.1413	57.3525	-1.64752	43.8293	-15.1707	55.7258	-3.27418	62.5294	3.52939	60.6452	1.64524	57.0059	-1.99407	54.9368	-4.0632	53.3496	-5.65038	64.9886	5.98862	1.05061	Blood WB
GSM6323217	GSE207927	GPL21145	69	F	Blood	Croatia	Croats	Croatia, Hvar	63.1212	-5.87881	54.5507	-14.4493	71.2797	2.27966	53.8697	-15.1303	63.9448	-5.05517	70.4976	1.4976	70.3082	1.30825	66.2302	-2.76984	63.7022	-5.29778	65.7465	-3.25348	73.5043	4.50428	1.15682	Blood WB
GSM6323218	GSE207927	GPL21145	55	M	Blood	Croatia	Croats	Croatia, Hvar	53.4758	-1.52416	47.8902	-7.10983	58.375	3.37501	44.1655	-10.8345	54.4665	-0.533534	60.2599	5.25988	60.0119	5.01191	53.6873	-1.31275	53.7638	-1.23623	55.1376	0.137554	60.5273	5.52727	0.979128	Blood WB
GSM6323219	GSE207927	GPL21145	65	M	Blood	Croatia	Croats	Croatia, Hvar	61.1341	-3.86593	55.089	-9.91105	65.551	0.550956	55.6552	-9.34477	62.4788	-2.52117	69.0017	4.00167	67.0171	2.0171	60.0414	-4.95862	59.5536	-5.44635	64.8285	-0.171541	69.0818	4.08177	1.08099	Blood WB
GSM6323220	GSE207927	GPL21145	64	M	Blood	Croatia	Croats	Croatia, Hvar	47.7102	-16.2898	49.9612	-14.0388	61.7826	-2.21744	39.3618	-24.6382	61.7546	-2.2454	68.2021	4.20206	62.7645	-1.23549	58.736	-5.264	55.9911	-8.00889	53.399	-10.601	69.4651	5.4651	0.950047	Blood WB
GSM6323221	GSE207927	GPL21145	74	M	Blood	Croatia	Croats	Croatia, Hvar	66.4083	-7.59172	59.2206	-14.7794	72.504	-1.49596	52.8549	-21.1451	70.9068	-3.09322	76.048	2.04796	72.2813	-1.71867	66.4466	-7.5534	63.6287	-10.3713	65.8054	-8.19459	77.9035	3.9035	1.02233	Blood WB
GSM6323222	GSE207927	GPL21145	60	F	Blood	Croatia	Croats	Croatia, Hvar	54.9727	-5.02734	49.152	-10.848	58.8262	-1.17383	51.6925	-8.3075	55.9954	-4.00462	62.5471	2.54708	61.6458	1.64579	55.0947	-4.90528	52.9898	-7.01019	57.9963	-2.00372	64.4813	4.48128	0.886926	Blood WB
GSM6323223	GSE207927	GPL21145	70	F	Blood	Croatia	Croats	Croatia, Hvar	62.4503	-7.54966	56.4687	-13.5313	70.248	0.248024	60.4063	-9.59368	63.3109	-6.68914	69.2442	-0.755829	68.3077	-1.69231	61.8938	-8.10619	58.991	-11.009	66.1207	-3.87926	72.0915	2.09153	0.933545	Blood WB
GSM6323224	GSE207927	GPL21145	52	F	Blood	Croatia	Croats	Croatia, Hvar	54.8677	2.86765	48.5062	-3.49375	57.4803	5.48027	45.0004	-6.99963	54.9326	2.93261	62.2099	10.2099	61.3215	9.32146	56.1566	4.1566	53.7729	1.77293	56.1686	4.16856	62.0718	10.0718	1.07201	Blood WB
GSM6323225	GSE207927	GPL21145	62	F	Blood	Croatia	Croats	Croatia, Hvar	63.1901	1.1901	55.6415	-6.35846	66.3464	4.34644	56.3337	-5.66627	60.0258	-1.97416	65.342	3.34201	68.2698	6.26982	63.3516	1.35157	61.8092	-0.190808	63.2376	1.23763	67.6382	5.63816	0.946399	Blood WB
GSM6323226	GSE207927	GPL21145	59	M	Blood	Croatia	Croats	Croatia, Hvar	51.0983	-7.9017	47.7433	-11.2567	57.2761	-1.72391	38.6716	-20.3284	58.5525	-0.447523	65.5406	6.54062	58.1828	-0.817208	50.1035	-8.89655	47.7	-11.3	52.8432	-6.15684	65.0066	6.00658	1.12155	Blood WB
GSM6323227	GSE207927	GPL21145	69	M	Blood	Croatia	Croats	Croatia, Hvar	61.0253	-7.9747	59.3017	-9.69832	67.1242	-1.87583	49.592	-19.408	67.3247	-1.67534	75.0805	6.08053	66.6938	-2.30617	56.3888	-12.6112	52.9205	-16.0795	65.4436	-3.55637	73.6154	4.6154	1.17621	Blood WB
GSM6323228	GSE207927	GPL21145	53	F	Blood	Croatia	Croats	Croatia, Hvar	50.6679	-2.33213	53.9249	0.924942	59.3897	6.38967	52.7149	-0.285099	59.8397	6.83968	68.8041	15.8041	62.6585	9.65851	54.236	1.23597	50.9428	-2.05721	60.1125	7.11245	66.2829	13.2829	1.21467	Blood WB
GSM6323229	GSE207927	GPL21145	63	F	Blood	Croatia	Croats	Croatia, Hvar	58.6205	-4.37947	62.3941	-0.605937	67.8415	4.84151	60.3405	-2.65952	65.141	2.141	71.5053	8.5053	70.0457	7.04568	61.5849	-1.41506	58.7503	-4.24972	65.3946	2.39455	70.907	7.90703	1.11443	Blood WB
GSM6323230	GSE207927	GPL21145	52	F	Blood	Croatia	Croats	Croatia, Hvar	44.8708	-7.12916	46.3933	-5.60671	55.9898	3.98977	38.3955	-13.6045	49.9789	-2.02106	57.6214	5.62141	54.8048	2.80484	49.2734	-2.72661	49.6489	-2.35105	44.1276	-7.87245	60.2326	8.23257	0.894439	Blood WB
GSM6323231	GSE207927	GPL21145	62	F	Blood	Croatia	Croats	Croatia, Hvar	56.6076	-5.39239	55.5803	-6.41969	64.6897	2.68972	58.2452	-3.75479	59.3067	-2.69326	67.0439	5.04393	63.0727	1.07265	55.9256	-6.0744	55.5514	-6.44857	54.9319	-7.06806	69.2344	7.23439	1.00747	Blood WB
GSM6323232	GSE207927	GPL21145	61	M	Blood	Croatia	Croats	Croatia, Hvar	58.7599	-2.24006	52.0601	-8.93987	63.3243	2.32431	50.7951	-10.2049	61.1918	0.191802	66.7814	5.78137	64.9755	3.97547	59.1363	-1.86372	55.856	-5.144	54.8327	-6.16734	66.827	5.82704	1.07288	Blood WB
GSM6323233	GSE207927	GPL21145	71	M	Blood	Croatia	Croats	Croatia, Hvar	66.3616	-4.63843	61.472	-9.52805	72.8661	1.8661	59.9888	-11.0112	69.6873	-1.31271	75.5105	4.51051	73.3368	2.3368	66.432	-4.568	62.2024	-8.79756	66.2117	-4.78831	74.9357	3.93568	1.0865	Blood WB
GSM6323234	GSE207927	GPL21145	61	M	Blood	Croatia	Croats	Croatia, Hvar	58.5465	-2.45349	57.3477	-3.65226	68.0456	7.04561	43.4858	-17.5142	59.9174	-1.0826	64.4703	3.47026	63.0458	2.04581	57.2706	-3.72938	52.2522	-8.7478	54.7432	-6.25683	62.3353	1.33535	0.791121	Blood WB
GSM6323235	GSE207927	GPL21145	71	M	Blood	Croatia	Croats	Croatia, Hvar	72.211	1.21096	63.5805	-7.41954	75.2286	4.22859	61.9451	-9.05493	66.2289	-4.77111	70.6567	-0.343273	75.228	4.22803	68.7	-2.30004	63.5743	-7.42573	70.5438	-0.456189	70.5604	-0.439622	0.866127	Blood WB
GSM6323236	GSE207927	GPL21145	58	M	Blood	Croatia	Croats	Croatia, Hvar	52.2356	-5.76444	51.9821	-6.01786	59.5715	1.57153	42.5734	-15.4266	55.6487	-2.35133	61.3856	3.38556	63.2525	5.25252	56.5354	-1.46458	52.5854	-5.41463	56.2217	-1.77829	63.0762	5.07615	0.941583	Blood WB
GSM6323237	GSE207927	GPL21145	68	M	Blood	Croatia	Croats	Croatia, Hvar	61.9073	-6.0927	59.2337	-8.76634	68.7349	0.734925	54.9059	-13.0941	63.8043	-4.19567	69.1488	1.14877	72.5935	4.59345	65.7592	-2.24084	60.9399	-7.06013	67.1847	-0.815312	70.903	2.90303	0.971279	Blood WB
GSM6323238	GSE207927	GPL21145	50	M	Blood	Croatia	Croats	Croatia, Hvar	45.2075	-4.79247	43.7538	-6.24617	49.4644	-0.535647	29.3079	-20.6921	50.3171	0.317106	54.642	4.64202	53.8421	3.84213	46.9711	-3.02894	45.4499	-4.55012	39.794	-10.206	61.3076	11.3076	0.863572	Blood WB
GSM6323239	GSE207927	GPL21145	60	M	Blood	Croatia	Croats	Croatia, Hvar	51.1106	-8.88943	52.0692	-7.93081	61.5038	1.50381	41.5832	-18.4168	59.5742	-0.425776	62.6259	2.62586	63.2551	3.25507	55.1935	-4.80647	53.1158	-6.8842	52.5316	-7.4684	68.62	8.62002	0.891405	Blood WB
GSM6323240	GSE207927	GPL21145	59	M	Blood	Croatia	Croats	Croatia, Hvar	59.0141	0.0141462	55.0377	-3.96231	59.4408	0.440801	43.1354	-15.8646	56.0872	-2.91281	59.058	0.0579781	65.2187	6.21866	58.9139	-0.0861485	52.9784	-6.02159	58.0572	-0.942835	65.2271	6.22707	0.910123	Blood WB
GSM6323241	GSE207927	GPL21145	69	M	Blood	Croatia	Croats	Croatia, Hvar	64.4614	-4.53855	61.251	-7.74899	67.7586	-1.24138	54.8439	-14.1561	62.2045	-6.79546	63.9005	-5.09946	71.8189	2.81893	66.4136	-2.58641	59.7971	-9.2029	65.5836	-3.41635	71.5258	2.52581	0.850285	Blood WB
GSM6323242	GSE207927	GPL21145	51	F	Blood	Croatia	Croats	Croatia, Hvar	52.5581	1.55809	41.4851	-9.51495	50.4577	-0.542262	37.9372	-13.0628	52.1197	1.11972	59.5363	8.53625	50.8643	-0.135735	44.193	-6.80703	45.4918	-5.50823	49.4208	-1.57923	58.2157	7.21567	1.05395	Blood WB
GSM6323243	GSE207927	GPL21145	61	F	Blood	Croatia	Croats	Croatia, Hvar	57.5346	-3.46539	52.2406	-8.75945	60.779	-0.221021	53.4245	-7.57554	57.4382	-3.56177	62.2016	1.20155	58.4268	-2.57324	52.6224	-8.3776	56.4693	-4.53071	53.7732	-7.22676	62.2199	1.21994	0.91659	Blood WB
GSM6323244	GSE207927	GPL21145	51	M	Blood	Croatia	Croats	Croatia, Hvar	49.7175	-1.28252	47.4459	-3.55413	53.0096	2.0096	35.3368	-15.6632	53.6718	2.67178	61.546	10.546	61.017	10.017	55.0358	4.03579	54.4755	3.47546	56.9048	5.9048	57.5165	6.51649	0.905097	Blood WB
GSM6323245	GSE207927	GPL21145	61	M	Blood	Croatia	Croats	Croatia, Hvar	53.4598	-7.54019	53.4285	-7.57149	60.2735	-0.726504	44.915	-16.085	60.4037	-0.596293	65.9075	4.90754	65.7789	4.77888	60.1143	-0.885657	61.5169	0.516897	61.4119	0.411867	63.5151	2.51508	0.781048	Blood WB
GSM6323246	GSE207927	GPL21145	53	M	Blood	Croatia	Croats	Croatia, Hvar	53.8744	0.874423	46.2712	-6.72883	58.1332	5.13319	39.1487	-13.8513	56.3961	3.39612	62.809	9.80901	59.5409	6.54093	49.7479	-3.25208	48.6286	-4.37135	53.4255	0.425461	62.8163	9.81632	1.1582	Blood WB
GSM6323247	GSE207927	GPL21145	63	M	Blood	Croatia	Croats	Croatia, Hvar	53.755	-9.24502	55.0772	-7.92283	69.0788	6.07883	53.0987	-9.90125	63.062	0.0619741	70.242	7.24201	67.2348	4.2348	56.5634	-6.43659	54.2948	-8.70521	63.5634	0.56343	69.5028	6.50276	1.17695	Blood WB
GSM6323248	GSE207927	GPL21145	60	M	Blood	Croatia	Croats	Croatia, Hvar	52.1593	-7.84067	47.6146	-12.3854	63.0775	3.07753	43.2318	-16.7682	58.8062	-1.19385	65.6711	5.67114	63.6468	3.64677	55.2557	-4.74433	54.3459	-5.6541	54.7661	-5.23385	65.9818	5.98176	0.934293	Blood WB
GSM6323249	GSE207927	GPL21145	70	M	Blood	Croatia	Croats	Croatia, Hvar	60.0989	-9.90112	60.6639	-9.33614	73.1778	3.1778	50.8432	-19.1568	65.3687	-4.63126	71.6454	1.64543	71.8514	1.85142	63.637	-6.36295	63.7081	-6.29194	64.0809	-5.91905	72.8954	2.89544	0.981083	Blood WB
GSM6323250	GSE207927	GPL21145	57	M	Blood	Croatia	Croats	Croatia, Hvar	56.447	-0.553041	47.6514	-9.3486	58.5048	1.50481	35.6376	-21.3624	55.717	-1.28302	61.033	4.03302	57.5569	0.556889	52.4818	-4.51823	52.4984	-4.50159	52.35	-4.64995	62.6752	5.67518	0.969682	Blood WB
GSM6323251	GSE207927	GPL21145	67	M	Blood	Croatia	Croats	Croatia, Hvar	60.2579	-6.74208	55.4533	-11.5467	67.2091	0.209053	49.0097	-17.9903	64.3089	-2.69109	69.2845	2.28445	66.9266	-0.0733559	61.2272	-5.7728	61.9308	-5.06922	60.5043	-6.49572	70.2108	3.21084	0.950742	Blood WB
GSM6323252	GSE207927	GPL21145	55	M	Blood	Croatia	Croats	Croatia, Hvar	53.2521	-1.74786	47.5129	-7.4871	54.7391	-0.260858	44.3759	-10.6241	56.4109	1.41088	64.0177	9.01774	62.4143	7.41426	54.1451	-0.854926	53.1045	-1.89547	60.5902	5.59021	66.0501	11.0501	1.0231	Blood WB
GSM6323253	GSE207927	GPL21145	65	M	Blood	Croatia	Croats	Croatia, Hvar	63.5313	-1.46875	55.4934	-9.50661	65.1576	0.157615	58.4491	-6.55087	66.0153	1.01532	73.0905	8.09046	71.3638	6.36376	61.6728	-3.32723	60.2755	-4.72451	70.4734	5.4734	74.3233	9.32331	1.0504	Blood WB
GSM6323254	GSE207927	GPL21145	52	M	Blood	Croatia	Croats	Croatia, Hvar	54.4792	2.47918	49.0494	-2.95061	58.7671	6.76707	42.7726	-9.22742	60.6901	8.69006	67.2062	15.2062	60.8158	8.81581	55.8716	3.87158	55.8968	3.89677	54.5524	2.55245	65.5133	13.5133	1.11315	Blood WB
GSM6323255	GSE207927	GPL21145	62	M	Blood	Croatia	Croats	Croatia, Hvar	60.0088	-1.9912	59.0565	-2.94352	69.8166	7.81655	55.6784	-6.32161	67.1534	5.15343	74.1084	12.1084	71.9232	9.92321	62.8403	0.840314	62.1151	0.11515	68.3458	6.34578	73.7998	11.7998	1.13111	Blood WB
GSM6323256	GSE207927	GPL21145	60	F	Blood	Croatia	Croats	Croatia, Hvar	51.2909	-8.70909	46.6834	-13.3166	59.5563	-0.443681	35.1276	-24.8724	55.6928	-4.30717	59.8444	-0.155623	58.6978	-1.30225	53.2116	-6.7884	51.2065	-8.79346	51.8158	-8.18415	60.8089	0.808863	0.824914	Blood WB
GSM6323257	GSE207927	GPL21145	70	F	Blood	Croatia	Croats	Croatia, Hvar	58.3512	-11.6488	53.116	-16.884	68.1491	-1.85092	54.7602	-15.2398	61.6927	-8.30728	66.2076	-3.79241	66.0118	-3.98824	60.6563	-9.34374	58.9931	-11.0069	60.6284	-9.37157	68.2009	-1.79914	0.798922	Blood WB
GSM6323258	GSE207927	GPL21145	59	F	Blood	Croatia	Croats	Croatia, Hvar	51.8432	-7.15677	48.1293	-10.8707	59.0072	0.00720513	39.3483	-19.6517	59.5774	0.577395	64.8818	5.88178	61.0912	2.09115	53.5672	-5.43284	51.9894	-7.01055	51.3185	-7.68149	65.7088	6.70883	0.975213	Blood WB
GSM6323259	GSE207927	GPL21145	69	F	Blood	Croatia	Croats	Croatia, Hvar	61.1995	-7.80049	56.3439	-12.6561	66.5948	-2.40524	46.5539	-22.4461	65.0617	-3.93829	71.9037	2.90365	67.2969	-1.70308	59.6888	-9.31124	57.6781	-11.3219	59.5243	-9.47573	72.4909	3.49088	0.987103	Blood WB
GSM6323260	GSE207927	GPL21145	55	F	Blood	Croatia	Croats	Croatia, Hvar	43.7956	-11.2044	45.0413	-9.95875	51.4691	-3.53089	35.7196	-19.2804	54.8001	-0.199898	61.013	6.013	57.1965	2.19655	50.2072	-4.79275	51.412	-3.58803	47.9565	-7.04353	62.1639	7.16387	0.990502	Blood WB
GSM6323261	GSE207927	GPL21145	65	F	Blood	Croatia	Croats	Croatia, Hvar	57.5371	-7.46286	54.5098	-10.4902	64.0805	-0.919494	43.7894	-21.2106	62.2453	-2.75472	68.3521	3.35208	66.4123	1.41227	58.7177	-6.28235	60.0888	-4.91124	58.1971	-6.80288	69.2155	4.21546	1.0251	Blood WB
GSM6323262	GSE207927	GPL21145	59	M	Blood	Croatia	Croats	Croatia, Hvar	64.3269	5.32691	55.2035	-3.79651	63.3409	4.34092	43.7974	-15.2026	59.3903	0.390342	63.4986	4.49861	67.8995	8.89947	61.3898	2.38978	59.3434	0.343383	61.3258	2.32585	66.4114	7.41145	0.894955	Blood WB
GSM6323263	GSE207927	GPL21145	69	M	Blood	Croatia	Croats	Croatia, Hvar	64.7575	-4.24253	62.6595	-6.34052	71.03	2.02997	54.4119	-14.5881	67.6039	-1.3961	73.1206	4.12059	74.3841	5.38406	66.9409	-2.0591	66.9278	-2.07221	70.5594	1.55944	74.1675	5.16755	0.867004	Blood WB
GSM6323264	GSE207927	GPL21145	57	F	Blood	Croatia	Croats	Croatia, Hvar	50.5306	-6.46936	49.7105	-7.28953	56.7882	-0.211818	41.3365	-15.6635	54.1668	-2.83322	59.2962	2.29622	61.141	4.14101	51.6427	-5.35734	51.6029	-5.39714	53.3677	-3.63233	56.8152	-0.184835	0.915645	Blood WB
GSM6323265	GSE207927	GPL21145	67	F	Blood	Croatia	Croats	Croatia, Hvar	55.6332	-11.3668	56.3554	-10.6446	63.8389	-3.16105	43.6217	-23.3783	60.8285	-6.17147	65.3815	-1.61849	68.2517	1.25167	59.72	-7.28003	59.1507	-7.84934	62.5778	-4.42224	65.9738	-1.02623	0.935611	Blood WB
GSM6323266	GSE207927	GPL21145	62	M	Blood	Croatia	Croats	Croatia, Hvar	54.0804	-7.91958	49.3032	-12.6968	59.8484	-2.15157	48.6136	-13.3864	61.545	-0.454956	67.5029	5.50293	62.8342	0.834182	58.6225	-3.37755	56.4525	-5.54747	55.6939	-6.30606	67.5046	5.50464	0.996052	Blood WB
GSM6323267	GSE207927	GPL21145	72	M	Blood	Croatia	Croats	Croatia, Hvar	58.3962	-13.6038	56.8362	-15.1638	68.4385	-3.56147	56.6669	-15.3331	68.8613	-3.13875	74.8991	2.89913	68.9633	-3.03669	64.678	-7.32202	62.0189	-9.98111	62.9619	-9.03814	76.0353	4.03527	1.06648	Blood WB
GSM6323268	GSE207927	GPL21145	55	M	Blood	Croatia	Croats	Croatia, Hvar	55.5846	0.584589	49.3698	-5.63018	58.1642	3.16424	40.6163	-14.3837	54.9637	-0.0363375	60.0102	5.01016	54.2449	-0.755111	48.9802	-6.01977	48.3192	-6.68083	46.4338	-8.56616	62.9722	7.97216	0.912351	Blood WB
GSM6323269	GSE207927	GPL21145	65	M	Blood	Croatia	Croats	Croatia, Hvar	59.3804	-5.61962	56.5186	-8.4814	68.936	3.936	48.7554	-16.2446	61.5211	-3.47894	67.8719	2.87187	63.4646	-1.5354	56.5753	-8.42472	55.6635	-9.33647	57.4274	-7.57257	70.2775	5.27747	0.977087	Blood WB
GSM6323270	GSE207927	GPL21145	58	M	Blood	Croatia	Croats	Croatia, Hvar	52.2166	-5.78338	55.869	-2.13104	63.3343	5.33428	51.5327	-6.46727	69.9273	11.9273	77.4437	19.4437	64.3069	6.30687	56.7128	-1.28723	53.0525	-4.94748	60.4869	2.48692	71.7456	13.7456	1.0871	Blood WB
GSM6323271	GSE207927	GPL21145	68	M	Blood	Croatia	Croats	Croatia, Hvar	59.4673	-8.5327	60.7522	-7.24781	72.1522	4.15216	57.2569	-10.7431	76.9484	8.94842	83.0058	15.0058	71.5117	3.5117	64.6449	-3.35509	61.2402	-6.75983	67.4338	-0.566191	79.3344	11.3344	1.13125	Blood WB
GSM6323272	GSE207927	GPL21145	57	M	Blood	Croatia	Croats	Croatia, Hvar	53.9552	-3.04483	47.1558	-9.84422	61.3644	4.36437	54.9494	-2.05063	60.2681	3.26813	67.8031	10.8031	63.0674	6.06743	54.5385	-2.46146	49.7674	-7.23257	55.6506	-1.34941	65.5406	8.54062	1.03564	Blood WB
GSM6323273	GSE207927	GPL21145	67	M	Blood	Croatia	Croats	Croatia, Hvar	67.9618	0.961822	60.5439	-6.45615	68.7002	1.7002	58.1852	-8.81475	66.3116	-0.688426	72.3706	5.37064	76.7039	9.70386	68.8732	1.87318	63.1941	-3.80591	63.4191	-3.58095	72.9957	5.99568	0.917925	Blood WB
GSM6323274	GSE207927	GPL21145	50	M	Blood	Croatia	Croats	Croatia, Hvar	49.0976	-0.902364	42.2024	-7.79759	54.7298	4.72979	40.5444	-9.45562	51.2062	1.20624	58.4181	8.41815	58.2456	8.2456	51.8076	1.80762	49.8503	-0.149732	50.8587	0.858705	58.8403	8.84033	0.942527	Blood WB
GSM6323275	GSE207927	GPL21145	60	M	Blood	Croatia	Croats	Croatia, Hvar	55.6881	-4.31194	48.5245	-11.4755	64.2058	4.20579	44.9837	-15.0163	57.5611	-2.43886	62.9385	2.93854	66.4145	6.41453	59.1375	-0.862531	57.5161	-2.48389	58.2753	-1.72471	64.5941	4.5941	0.870333	Blood WB
GSM6323276	GSE207927	GPL21145	57	M	Blood	Croatia	Croats	Croatia, Hvar	52.3671	-4.6329	51.057	-5.943	61.4766	4.4766	45.0286	-11.9714	57.5268	0.526843	63.5562	6.55625	62.4471	5.44711	54.9275	-2.07249	48.8148	-8.18523	54.5867	-2.41334	62.995	5.99499	0.90125	Blood WB
GSM6323277	GSE207927	GPL21145	67	M	Blood	Croatia	Croats	Croatia, Hvar	62.5404	-4.4596	56.8474	-10.1526	69.0789	2.07893	56.1473	-10.8527	64.9944	-2.00555	70.0621	3.06205	68.1665	1.16648	60.7423	-6.2577	55.0304	-11.9696	61.116	-5.88404	70.359	3.35896	0.908189	Blood WB
GSM6323278	GSE207927	GPL21145	52	M	Blood	Croatia	Croats	Croatia, Hvar	49.9704	-2.02965	50.6493	-1.35068	55.9769	3.97688	42.7582	-9.24178	53.6245	1.62447	60.6383	8.63834	57.5303	5.53032	49.9977	-2.00233	49.0415	-2.95847	45.0795	-6.92054	61.0404	9.04039	1.02713	Blood WB
GSM6323279	GSE207927	GPL21145	62	M	Blood	Croatia	Croats	Croatia, Hvar	59.0326	-2.96735	56.1194	-5.88056	62.4811	0.481085	54.5684	-7.43163	60.7004	-1.29965	66.9874	4.98739	64.5901	2.5901	57.3508	-4.64919	56.7837	-5.21626	55.3966	-6.60343	68.2415	6.2415	1.04333	Blood WB
GSM6323280	GSE207927	GPL21145	51	F	Blood	Croatia	Croats	Croatia, Hvar	50.6978	-0.302238	43.5858	-7.41423	50.9111	-0.0889474	37.5598	-13.4402	49.6932	-1.30679	57.6492	6.64925	55.368	4.36798	50.6771	-0.322928	50.4472	-0.552754	48.402	-2.59796	56.7262	5.72617	1.0151	Blood WB
GSM6323281	GSE207927	GPL21145	61	F	Blood	Croatia	Croats	Croatia, Hvar	56.1256	-4.87441	51.9201	-9.07987	60.3861	-0.613949	42.2551	-18.7449	58.0383	-2.96166	63.3003	2.30029	61.6549	0.654915	57.9122	-3.08775	60.3956	-0.604384	57.5338	-3.46621	63.7983	2.79834	1.0394	Blood WB
GSM6323282	GSE207927	GPL21145	59	F	Blood	Croatia	Croats	Croatia, Hvar	45.3032	-13.6968	44.4002	-14.5998	56.5007	-2.49931	40.7296	-18.2704	55.7246	-3.27543	63.0402	4.04024	59.2523	0.252294	50.0646	-8.93539	50.8137	-8.18635	52.4405	-6.55946	62.3676	3.36758	0.994534	Blood WB
GSM6323283	GSE207927	GPL21145	69	F	Blood	Croatia	Croats	Croatia, Hvar	54.0276	-14.9724	52.1474	-16.8526	66.0467	-2.9533	52.0453	-16.9547	64.927	-4.07295	71.7294	2.72939	67.8768	-1.12318	58.1435	-10.8565	58.1359	-10.8641	63.3383	-5.66168	70.4828	1.48282	0.985539	Blood WB
GSM6323284	GSE207927	GPL21145	58	F	Blood	Croatia	Croats	Croatia, Hvar	47.6994	-10.3006	50.0649	-7.93508	57.9578	-0.0422202	39.1862	-18.8138	68.7696	10.7696	75.4692	17.4692	59.3547	1.35474	52.1562	-5.84376	50.4436	-7.55641	59.335	1.33497	67.7491	9.74907	1.06724	Blood WB
GSM6323285	GSE207927	GPL21145	68	F	Blood	Croatia	Croats	Croatia, Hvar	53.1127	-14.8873	58.7384	-9.26158	67.8609	-0.139082	48.7259	-19.2741	76.5228	8.52278	82.4238	14.4238	66.9514	-1.04856	60.0506	-7.94942	59.7316	-8.26842	68.8437	0.843733	75.5034	7.50343	1.10891	Blood WB
GSM6323286	GSE207927	GPL21145	55	F	Blood	Croatia	Croats	Croatia, Hvar	50.2377	-4.76227	44.9477	-10.0523	52.5991	-2.40095	43.9054	-11.0946	57.8922	2.89222	63.5964	8.59639	60.0239	5.02392	56.4307	1.43068	55.5772	0.57725	51.0287	-3.97132	63.9582	8.95818	0.955401	Blood WB
GSM6323287	GSE207927	GPL21145	65	F	Blood	Croatia	Croats	Croatia, Hvar	59.9348	-5.06525	57.3998	-7.60017	65.5413	0.541339	58.4693	-6.5307	67.9948	2.99479	74.2171	9.21707	70.9818	5.98185	67.1191	2.1191	64.6649	-0.335115	64.1495	-0.850534	73.8739	8.87387	0.990697	Blood WB
GSM6323288	GSE207927	GPL21145	52	F	Blood	Croatia	Croats	Croatia, Hvar	53.001	1.00097	46.6758	-5.32425	57.1082	5.10822	35.0413	-16.9587	60.8824	8.88244	64.8457	12.8457	56.4536	4.45357	52.7722	0.772243	50.4485	-1.55149	50.5522	-1.44775	64.0304	12.0304	0.895784	Blood WB
GSM6323289	GSE207927	GPL21145	62	F	Blood	Croatia	Croats	Croatia, Hvar	57.6174	-4.38261	56.1709	-5.82908	68.6497	6.64968	49.4481	-12.5519	68.2676	6.26758	71.6879	9.68787	64.7329	2.7329	59.9559	-2.04405	57.094	-4.90598	59.5683	-2.43168	70.044	8.04401	0.922563	Blood WB
GSM6323290	GSE207927	GPL21145	50	M	Blood	Croatia	Croats	Croatia, Hvar	46.8416	-3.15838	46.7501	-3.24987	53.821	3.82099	34.4059	-15.5941	53.2182	3.21815	60.0988	10.0988	56.2373	6.23727	49.2365	-0.763483	49.2551	-0.744853	47.2432	-2.75685	57.2903	7.29032	1.02087	Blood WB
GSM6323291	GSE207927	GPL21145	60	M	Blood	Croatia	Croats	Croatia, Hvar	52.796	-7.20396	51.4588	-8.54115	64.8685	4.86849	44.1674	-15.8326	60.0659	0.0659232	64.5494	4.54939	63.1692	3.16922	56.3178	-3.68224	56.2156	-3.78445	54.5133	-5.4867	63.4592	3.45919	0.961802	Blood WB
GSM6323292	GSE207927	GPL21145	61	F	Blood	Croatia	Croats	Croatia, Hvar	57.3903	-3.60968	51.6339	-9.36607	65.7578	4.75777	42.7699	-18.2301	60.5194	-0.480635	65.7282	4.72823	60.824	-0.175964	55.727	-5.27305	51.9231	-9.0769	55.3314	-5.66858	63.7517	2.75168	0.889135	Blood WB
GSM6323293	GSE207927	GPL21145	71	F	Blood	Croatia	Croats	Croatia, Hvar	61.8365	-9.16348	63.3433	-7.65666	74.717	3.717	59.286	-11.714	72.2151	1.21509	78.32	7.31999	72.8867	1.88671	64.9211	-6.07895	60.6738	-10.3262	69.9177	-1.08227	73.8786	2.87857	0.953499	Blood WB
GSM6323294	GSE207927	GPL21145	58	M	Blood	Croatia	Croats	Croatia, Hvar	55.301	-2.69904	49.3695	-8.63051	61.7717	3.77173	39.4967	-18.5033	56.4693	-1.5307	60.9107	2.91067	53.9246	-4.07538	48.0909	-9.90909	41.9324	-16.0676	48.4817	-9.51835	60.8168	2.81678	0.878257	Blood WB
GSM6323295	GSE207927	GPL21145	68	M	Blood	Croatia	Croats	Croatia, Hvar	58.6219	-9.37808	61.6391	-6.36092	66.1747	-1.82533	48.3691	-19.6309	64.8491	-3.15087	68.5364	0.536408	62.2464	-5.75356	54.7673	-13.2327	49.3743	-18.6257	56.5392	-11.4608	67.7504	-0.249623	0.923726	Blood WB
GSM6323296	GSE207927	GPL21145	59	F	Blood	Croatia	Croats	Croatia, Hvar	56.1787	-2.82134	51.3389	-7.66108	66.0609	7.06093	52.2216	-6.77841	58.8438	-0.15624	64.8274	5.82742	63.5302	4.53019	61.5391	2.53911	57.3025	-1.6975	57.3873	-1.61273	61.9324	2.93236	0.976058	Blood WB
GSM6323297	GSE207927	GPL21145	69	F	Blood	Croatia	Croats	Croatia, Hvar	65.4398	-3.56024	64.3945	-4.60549	78.4213	9.42125	70.063	1.06304	67.5407	-1.45931	72.9366	3.93657	77.1275	8.12754	72.7377	3.73766	67.4387	-1.56131	71.6612	2.66123	71.3373	2.33733	1.06833	Blood WB
GSM6323298	GSE207927	GPL21145	57	M	Blood	Croatia	Croats	Croatia, Hvar	52.2276	-4.77236	49.9242	-7.07585	62.7297	5.72967	44.5836	-12.4164	67.3824	10.3824	74.2819	17.2819	60.7767	3.77667	55.9779	-1.02211	51.9233	-5.07674	52.2394	-4.76059	69.8845	12.8845	1.07691	Blood WB
GSM6323299	GSE207927	GPL21145	67	M	Blood	Croatia	Croats	Croatia, Hvar	58.2495	-8.75053	61.9079	-5.09206	74.513	7.51304	61.2063	-5.7937	72.9498	5.94982	78.9655	11.9655	70.3155	3.31554	63.2803	-3.7197	58.3915	-8.60852	63.6632	-3.33676	77.6236	10.6236	1.11719	Blood WB
GSM6323300	GSE207927	GPL21145	53	M	Blood	Croatia	Croats	Croatia, Hvar	53.304	0.303994	50.8548	-2.14517	56.8466	3.8466	47.1863	-5.81366	66.1057	13.1057	74.0078	21.0078	59.0869	6.08689	49.7264	-3.27364	46.3424	-6.65759	59.0128	6.01277	70.071	17.071	1.40908	Blood WB
GSM6323301	GSE207927	GPL21145	63	M	Blood	Croatia	Croats	Croatia, Hvar	65.4015	2.40155	60.8533	-2.14668	66.0469	3.04686	54.6142	-8.38583	72.2459	9.24595	77.7557	14.7557	67.9733	4.97335	56.1242	-6.87577	52.9779	-10.0221	65.4017	2.40173	76.7269	13.7269	1.30682	Blood WB
GSM6323302	GSE207927	GPL21145	57	F	Blood	Croatia	Croats	Croatia, Hvar	45.5257	-11.4743	47.2171	-9.78286	55.3669	-1.63314	37.5252	-19.4748	61.0222	4.02217	66.9096	9.90959	57.1684	0.16836	51.3199	-5.68015	53.4054	-3.59461	54.3539	-2.64606	66.4027	9.40273	1.09665	Blood WB
GSM6323303	GSE207927	GPL21145	67	F	Blood	Croatia	Croats	Croatia, Hvar	53.2358	-13.7642	54.0958	-12.9042	61.9773	-5.02273	45.8049	-21.1951	68.7571	1.75708	76.1013	9.1013	64.7469	-2.25306	56.7323	-10.2677	59.3961	-7.60389	65.3979	-1.6021	75.2727	8.27265	1.14862	Blood WB
GSM6323304	GSE207927	GPL21145	61	F	Blood	Croatia	Croats	Croatia, Hvar	53.9786	-7.02138	47.9436	-13.0564	56.2393	-4.76068	35.2858	-25.7142	57.4165	-3.58349	62.0573	1.05727	59.7036	-1.29643	54.2433	-6.75666	54.2908	-6.70922	49.7558	-11.2442	63.3626	2.36263	0.784654	Blood WB
GSM6323305	GSE207927	GPL21145	71	F	Blood	Croatia	Croats	Croatia, Hvar	60.273	-10.727	60.3776	-10.6224	65.9617	-5.03825	45.2839	-25.7161	65.195	-5.805	69.3825	-1.61746	67.2633	-3.73673	62.2936	-8.70635	61.6469	-9.35309	61.3534	-9.6466	72.1356	1.13562	0.871834	Blood WB
GSM6323306	GSE207927	GPL21145	56	F	Blood	Croatia	Croats	Croatia, Hvar	52.8298	-3.17017	51.9246	-4.07545	58.3539	2.35391	42.4328	-13.5672	53.5814	-2.41859	58.2297	2.22969	58.1933	2.19327	55.0121	-0.987916	56.0479	0.0479375	46.0422	-9.95783	59.2038	3.2038	0.865727	Blood WB
GSM6323307	GSE207927	GPL21145	66	F	Blood	Croatia	Croats	Croatia, Hvar	57.6259	-8.37407	59.3647	-6.6353	67.9115	1.91153	54.4767	-11.5233	61.482	-4.51803	66.6696	0.66965	71.1296	5.12961	65.0646	-0.935445	65.9691	-0.030906	62.3639	-3.63605	69.4908	3.49085	0.968027	Blood WB
GSM6323308	GSE207927	GPL21145	54	M	Blood	Croatia	Croats	Croatia, Hvar	47.518	-6.48201	48.6525	-5.34748	57.5639	3.5639	34.5732	-19.4268	56.9162	2.91624	62.5926	8.59261	60.7061	6.70613	51.5136	-2.4864	47.3744	-6.6256	48.8891	-5.1109	61.8684	7.86837	0.908659	Blood WB
GSM6323309	GSE207927	GPL21145	64	M	Blood	Croatia	Croats	Croatia, Hvar	57.417	-6.58297	57.2817	-6.71827	65.8754	1.87539	43.5532	-20.4468	62.9522	-1.04775	68.3306	4.33061	68.0906	4.09061	57.8682	-6.13176	52.9063	-11.0937	57.2587	-6.74127	68.6657	4.66569	0.904922	Blood WB
GSM6323310	GSE207927	GPL21145	54	M	Blood	Croatia	Croats	Croatia, Hvar	53.8861	-0.113865	51.8689	-2.1311	57.8524	3.8524	41.7041	-12.2959	54.6361	0.636127	59.5064	5.50636	64.1368	10.1368	59.9924	5.99235	58.4101	4.41014	54.2529	0.252861	61.5968	7.59683	0.890619	Blood WB
GSM6323311	GSE207927	GPL21145	64	M	Blood	Croatia	Croats	Croatia, Hvar	64.1261	0.126139	60.4232	-3.57682	68.8643	4.8643	59.8555	-4.14448	64.1922	0.192218	70.6125	6.61253	71.5859	7.58587	65.9053	1.90528	63.6416	-0.358445	65.395	1.39495	70.4937	6.4937	1.02772	Blood WB
GSM6323312	GSE207927	GPL21145	58	F	Blood	Croatia	Croats	Croatia, Hvar	54.0458	-3.95421	50.5618	-7.43817	60.5289	2.52889	37.6701	-20.3299	58.6428	0.642847	63.9348	5.93481	62.4267	4.4267	59.1864	1.18642	58.8225	0.822462	53.0624	-4.93758	60.5248	2.52475	0.905234	Blood WB
GSM6323313	GSE207927	GPL21145	68	F	Blood	Croatia	Croats	Croatia, Hvar	59.5114	-8.48859	58.3096	-9.69041	70.8213	2.82126	51.0527	-16.9473	66.0345	-1.96549	72.2754	4.27538	71.0395	3.03951	66.7334	-1.26663	65.1965	-2.80354	64.5765	-3.42354	69.4606	1.46059	0.920529	Blood WB
GSM6323314	GSE207927	GPL21145	55	F	Blood	Croatia	Croats	Croatia, Hvar	54.293	-0.707047	48.6685	-6.3315	55.9943	0.994323	41.6638	-13.3362	51.7472	-3.25282	57.4526	2.45264	56.8127	1.81268	52.9345	-2.06549	53.0846	-1.91545	54.0056	-0.994369	58.3046	3.30463	0.892257	Blood WB
GSM6323315	GSE207927	GPL21145	65	F	Blood	Croatia	Croats	Croatia, Hvar	55.7267	-9.27335	59.6091	-5.39085	65.2996	0.299611	50.5878	-14.4122	59.7598	-5.24019	67.3888	2.3888	66.0107	1.01069	58.7386	-6.26144	59.3806	-5.61943	66.06	1.06	67.7491	2.74911	1.04632	Blood WB
GSM6323316	GSE207927	GPL21145	64	F	Blood	Croatia	Croats	Croatia, Hvar	56.2241	-7.77587	50.2994	-13.7006	62.1485	-1.85153	43.4973	-20.5027	58.1572	-5.84276	66.4268	2.42683	62.1929	-1.8071	53.5195	-10.4805	50.7977	-13.2023	60.0939	-3.90609	65.7609	1.76093	1.04551	Blood WB
GSM6323317	GSE207927	GPL21145	74	F	Blood	Croatia	Croats	Croatia, Hvar	64.0106	-9.98942	56.9535	-17.0465	71.8708	-2.12918	57.2298	-16.7702	65.8552	-8.14476	74.0424	0.0423836	69.8232	-4.17682	61.7165	-12.2835	57.7101	-16.2899	69.9527	-4.04728	74.3475	0.347523	0.992216	Blood WB
GSM6323318	GSE207927	GPL21145	61	F	Blood	Croatia	Croats	Croatia, Hvar	54.6719	-6.32811	48.2441	-12.7559	59.7119	-1.28809	45.4362	-15.5638	52.3962	-8.60383	57.3719	-3.62809	57.1928	-3.80725	51.6033	-9.39665	48.7453	-12.2547	52.2073	-8.79271	59.6962	-1.30377	0.791251	Blood WB
GSM6323319	GSE207927	GPL21145	71	F	Blood	Croatia	Croats	Croatia, Hvar	63.3046	-7.6954	55.8039	-15.1961	70.2336	-0.766362	59.4946	-11.5054	62.5553	-8.4447	69.0253	-1.97474	65.6236	-5.3764	58.6764	-12.3236	55.7699	-15.2301	64.368	-6.63201	69.2636	-1.73643	0.869669	Blood WB
GSM6323320	GSE207927	GPL21145	62	F	Blood	Croatia	Croats	Croatia, Hvar	58.7951	-3.20486	62.0414	0.0414403	68.1194	6.11936	53.6959	-8.30412	58.7423	-3.25769	64.3806	2.38059	68.5531	6.55314	59.6265	-2.37347	57.5924	-4.40757	63.3488	1.34885	63.8938	1.89381	0.943248	Blood WB
GSM6323321	GSE207927	GPL21145	72	F	Blood	Croatia	Croats	Croatia, Hvar	60.4313	-11.5687	68.2114	-3.78858	78.0339	6.03392	62.4001	-9.59986	67.6749	-4.32514	72.3969	0.39689	76.0175	4.01746	64.7264	-7.27358	61.42	-10.58	71.8701	-0.129925	72.4797	0.479698	1.05087	Blood WB
GSM6323322	GSE207927	GPL21145	59	F	Blood	Croatia	Croats	Croatia, Hvar	53.7278	-5.27217	49.07	-9.93002	57.6708	-1.32916	39.5054	-19.4946	52.7486	-6.25145	58.7065	-0.293507	58.5109	-0.489088	52.0787	-6.92126	51.6295	-7.37054	49.2033	-9.79673	61.6358	2.63582	0.921212	Blood WB
GSM6323323	GSE207927	GPL21145	69	F	Blood	Croatia	Croats	Croatia, Hvar	60.7806	-8.21941	54.4064	-14.5936	65.1324	-3.86761	47.6495	-21.3505	60.333	-8.667	65.1328	-3.86722	63.2561	-5.74389	56.9042	-12.0958	57.237	-11.763	54.9179	-14.0821	68.1591	-0.840942	0.874544	Blood WB
GSM6323324	GSE207927	GPL21145	52	F	Blood	Croatia	Croats	Croatia, Hvar	50.8191	-1.18089	45.3814	-6.61856	55.4044	3.40442	38.6803	-13.3197	51.3994	-0.60057	56.9548	4.95477	55.4887	3.48874	52.6217	0.621724	50.7235	-1.27652	48.8164	-3.18362	59.6497	7.64971	0.847099	Blood WB
GSM6323325	GSE207927	GPL21145	62	F	Blood	Croatia	Croats	Croatia, Hvar	60.9933	-1.00674	51.5957	-10.4043	63.7388	1.73877	49.3677	-12.6323	57.7137	-4.28629	61.8016	-0.198372	60.6707	-1.32929	58.9959	-3.00409	57.8107	-4.1893	54.7755	-7.22448	65.9921	3.99215	0.875518	Blood WB
GSM6323326	GSE207927	GPL21145	53	F	Blood	Croatia	Croats	Croatia, Hvar	53.0408	0.0407571	46.2293	-6.77072	59.6043	6.60431	30.7598	-22.2402	55.4475	2.4475	61.7352	8.73518	58.9595	5.95946	55.4524	2.45238	54.5948	1.59478	51.9584	-1.04156	60.3497	7.34974	1.03554	Blood WB
GSM6323327	GSE207927	GPL21145	63	F	Blood	Croatia	Croats	Croatia, Hvar	65.8357	2.83572	56.636	-6.364	71.9094	8.90939	42.5402	-20.4598	59.4669	-3.53308	63.2869	0.286926	67.9114	4.91136	62.4417	-0.558264	61.8514	-1.14859	60.9669	-2.03312	65.7414	2.74144	0.896414	Blood WB
GSM6323328	GSE207927	GPL21145	55	F	Blood	Croatia	Croats	Croatia, Hvar	47.6291	-7.3709	47.3307	-7.66926	55.7562	0.756156	36.5421	-18.4579	62.8796	7.87958	68.1982	13.1982	50.4351	-4.5649	46.4775	-8.52254	43.1856	-11.8144	44.8927	-10.1073	66.6684	11.6684	0.944304	Blood WB
GSM6323329	GSE207927	GPL21145	65	F	Blood	Croatia	Croats	Croatia, Hvar	57.7252	-7.27483	56.9289	-8.07113	63.1539	-1.84609	62.9411	-2.05886	72.6299	7.62988	78.9145	13.9145	60.2942	-4.70576	52.8075	-12.1925	49.3891	-15.6109	58.6424	-6.35756	76.4469	11.4469	1.0863	Blood WB
GSM6323330	GSE207927	GPL21145	57	M	Blood	Croatia	Croats	Croatia, Hvar	55.7048	-1.29516	53.7183	-3.28167	62.4744	5.47437	42.9811	-14.0189	61.5281	4.52806	68.313	11.313	65.048	8.04801	57.8829	0.882926	54.9008	-2.0992	60.4125	3.41255	64.9408	7.94078	1.05767	Blood WB
GSM6323331	GSE207927	GPL21145	67	M	Blood	Croatia	Croats	Croatia, Hvar	63.6999	-3.30006	61.6666	-5.33339	73.6125	6.61246	54.3658	-12.6342	69.9058	2.9058	76.761	9.76097	73.8252	6.82524	65.0388	-1.96116	62.2886	-4.71135	70.8091	3.80911	72.7954	5.79539	1.18831	Blood WB
GSM6323332	GSE207927	GPL21145	50	F	Blood	Croatia	Croats	Croatia, Hvar	48.0856	-1.91442	46.9335	-3.06648	54.8515	4.85154	34.3841	-15.6159	48.8987	-1.10135	54.5919	4.59189	52.6271	2.62707	49.6093	-0.390717	46.9327	-3.06729	48.1954	-1.80465	54.6666	4.66659	1.0248	Blood WB
GSM6323333	GSE207927	GPL21145	60	F	Blood	Croatia	Croats	Croatia, Hvar	58.9997	-1.00035	56.0015	-3.9985	66.6879	6.68791	52.9281	-7.07191	58.7119	-1.2881	64.2385	4.23855	61.2349	1.23488	56.49	-3.51	52.9233	-7.07669	56.2168	-3.78319	61.5865	1.58654	1.04442	Blood WB
GSM6323334	GSE207927	GPL21145	53	F	Blood	Croatia	Croats	Croatia, Hvar	49.7598	-3.24024	41.7885	-11.2115	53.6048	0.604811	33.3055	-19.6945	50.1974	-2.80259	55.8809	2.88094	56.1339	3.13392	54.6534	1.65336	52.234	-0.766013	49.5978	-3.40217	55.612	2.61196	0.884647	Blood WB
GSM6323335	GSE207927	GPL21145	63	F	Blood	Croatia	Croats	Croatia, Hvar	57.6202	-5.37977	53.3113	-9.68873	63.9434	0.943422	45.5323	-17.4677	58.8548	-4.14521	64.5483	1.54829	64.195	1.19505	59.9806	-3.01936	56.7721	-6.22795	60.7425	-2.25751	64.7322	1.73219	0.97357	Blood WB
GSM6323336	GSE207927	GPL21145	60	M	Blood	Croatia	Croats	Croatia, Hvar	50.043	-9.95703	54.8507	-5.1493	59.6788	-0.321196	50.0793	-9.92067	64.713	4.71302	74.5294	14.5294	65.9579	5.95794	54.7911	-5.20893	51.3241	-8.67588	61.7071	1.70714	69.9233	9.9233	1.11076	Blood WB
GSM6323337	GSE207927	GPL21145	70	M	Blood	Croatia	Croats	Croatia, Hvar	56.7024	-13.2976	63.5537	-6.4463	78.6631	8.66312	58.268	-11.732	73.0383	3.03828	80.3164	10.3164	72.645	2.64498	61.3038	-8.69618	58.2412	-11.7588	65.3604	-4.63963	77.2956	7.29562	1.17041	Blood WB
GSM6323338	GSE207927	GPL21145	54	M	Blood	Croatia	Croats	Croatia, Hvar	47.6715	-6.32852	47.9128	-6.08716	53.2469	-0.753109	41.7417	-12.2583	55.4479	1.44791	60.2776	6.27762	58.0071	4.00712	50.8973	-3.10271	48.9099	-5.09006	46.0491	-7.95088	60.0507	6.05065	0.918621	Blood WB
GSM6323339	GSE207927	GPL21145	64	M	Blood	Croatia	Croats	Croatia, Hvar	56.6569	-7.34308	55.4109	-8.58912	64.2045	0.204549	50.4098	-13.5902	63.4291	-0.570906	68.5282	4.52818	65.3661	1.36611	57.5933	-6.40669	54.4543	-9.54572	56.085	-7.91503	68.5995	4.59951	0.986453	Blood WB
GSM6323340	GSE207927	GPL21145	58	M	Blood	Croatia	Croats	Croatia, Hvar	55.062	-2.93803	51.2722	-6.72777	60.3085	2.30853	44.3956	-13.6044	67.7051	9.70514	75.01	17.01	62.7006	4.7006	56.7142	-1.28577	54.7496	-3.25038	61.0525	3.05247	71.4842	13.4842	1.02318	Blood WB
GSM6323341	GSE207927	GPL21145	68	M	Blood	Croatia	Croats	Croatia, Hvar	60.7968	-7.20318	55.6977	-12.3023	69.0769	1.07691	53.0562	-14.9438	71.3874	3.38742	78.6932	10.6932	69.7476	1.74756	64.055	-3.945	61.4579	-6.54211	69.7259	1.72587	77.0863	9.08633	1.03923	Blood WB
GSM6323342	GSE207927	GPL21145	54	M	Blood	Croatia	Croats	Croatia, Hvar	48.5564	-5.44362	48.3892	-5.6108	57.3234	3.32342	38.8478	-15.1522	57.7862	3.78622	62.8843	8.88428	55.6991	1.69913	53.9563	-0.0436867	50.2917	-3.70831	49.142	-4.85799	61.9733	7.97329	0.943388	Blood WB
GSM6323343	GSE207927	GPL21145	64	M	Blood	Croatia	Croats	Croatia, Hvar	59.4716	-4.52836	53.9322	-10.0678	65.9581	1.9581	61.4697	-2.53035	66.3154	2.31543	72.0491	8.04905	64.6864	0.686434	60.7162	-3.28376	57.3111	-6.68885	62.7311	-1.26888	71.4258	7.42583	0.999556	Blood WB
GSM6323344	GSE207927	GPL21145	57	F	Blood	Croatia	Croats	Croatia, Hvar	49.1722	-7.82781	47.9261	-9.07395	61.469	4.46901	32.3895	-24.6105	55.2433	-1.75668	60.4678	3.46779	62.3209	5.32086	53.7333	-3.2667	51.2709	-5.72912	52.4237	-4.57629	59.3851	2.38515	0.86599	Blood WB
GSM6323345	GSE207927	GPL21145	67	F	Blood	Croatia	Croats	Croatia, Hvar	54.8053	-12.1947	55.347	-11.653	68.2428	1.24285	46.6517	-20.3483	61.2555	-5.74447	66.7423	-0.257749	68.3775	1.37745	58.3368	-8.66316	56.0327	-10.9673	60.4051	-6.5949	66.6914	-0.308621	0.890152	Blood WB
GSM6323346	GSE207927	GPL21145	62	F	Blood	Croatia	Croats	Croatia, Hvar	54.0481	-7.95193	53.8707	-8.12931	62.1746	0.174637	42.5359	-19.4641	58.3671	-3.63285	63.075	1.07497	59.1749	-2.82506	52.2848	-9.71523	49.1917	-12.8083	52.5441	-9.45593	59.6987	-2.3013	0.956788	Blood WB
GSM6323347	GSE207927	GPL21145	72	F	Blood	Croatia	Croats	Croatia, Hvar	61.3194	-10.6806	60.4382	-11.5618	73.3855	1.38554	50.7513	-21.2487	66.2356	-5.76441	70.3438	-1.65617	65.8942	-6.10577	59.6773	-12.3227	56.5289	-15.4711	59.7285	-12.2715	67.9775	-4.02253	0.910404	Blood WB
GSM6323348	GSE207927	GPL21145	51	M	Blood	Croatia	Croats	Croatia, Hvar	47.4647	-3.53531	46.657	-4.34296	54.2242	3.22424	32.1835	-18.8165	50.904	-0.0960194	56.6214	5.62136	58.023	7.02298	51.0397	0.0397317	49.1109	-1.88907	51.7443	0.744334	59.4158	8.41578	0.993331	Blood WB
GSM6323349	GSE207927	GPL21145	61	M	Blood	Croatia	Croats	Croatia, Hvar	52.773	-8.22697	52.7778	-8.22219	62.156	1.15598	45.1323	-15.8677	57.4389	-3.56108	63.9626	2.96257	65.2215	4.2215	57.5037	-3.49625	55.5048	-5.49521	60.5456	-0.454431	67.1503	6.15031	1.01374	Blood WB
GSM6323350	GSE207927	GPL21145	59	M	Blood	Croatia	Croats	Croatia, Hvar	64.606	5.60597	54.4303	-4.56966	62.7377	3.73772	62.1215	3.12154	54.5975	-4.40251	61.9408	2.9408	71.4157	12.4157	61.3201	2.32015	61.3389	2.33888	64.7309	5.73086	67.449	8.449	1.04186	Blood WB
GSM6323351	GSE207927	GPL21145	69	M	Blood	Croatia	Croats	Croatia, Hvar	67.736	-1.26402	60.4645	-8.53552	70.915	1.91502	64.0579	-4.94214	69.6637	0.663657	76.1856	7.18564	77.8139	8.81387	68.5116	-0.488412	68.8057	-0.194324	74.0435	5.04352	73.8675	4.86755	1.09174	Blood WB
GSM6323352	GSE207927	GPL21145	56	M	Blood	Croatia	Croats	Croatia, Hvar	59.0604	3.0604	55.9307	-0.0692651	64.3233	8.32333	44.852	-11.148	55.9788	-0.0211888	59.9455	3.94547	61.6405	5.64045	52.5116	-3.48839	49.3729	-6.62715	52.6375	-3.36247	61.6617	5.66171	0.9821	Blood WB
GSM6323353	GSE207927	GPL21145	66	M	Blood	Croatia	Croats	Croatia, Hvar	65.0386	-0.961436	66.0454	0.0454474	73.601	7.60101	58.8894	-7.11062	62.5263	-3.47371	65.0222	-0.977822	68.7945	2.7945	58.9856	-7.01435	54.7566	-11.2434	61.407	-4.59295	69.4454	3.44539	1.0742	Blood WB
GSM6323354	GSE207927	GPL21145	60	F	Blood	Croatia	Croats	Croatia, Hvar	56.562	-3.43799	55.7484	-4.2516	61.6828	1.68282	43.3252	-16.6748	54.6549	-5.34513	60.2584	0.258377	62.2267	2.22673	58.0969	-1.90312	56.019	-3.98097	52.6216	-7.37841	60.0136	0.0136326	0.865375	Blood WB
GSM6323355	GSE207927	GPL21145	70	F	Blood	Croatia	Croats	Croatia, Hvar	60.1716	-9.82838	68.0028	-1.99723	73.2687	3.26874	56.334	-13.666	65.591	-4.40896	71.4765	1.47649	75.4878	5.48778	66.8832	-3.11679	62.6703	-7.32969	70.5236	0.523628	71.7066	1.70662	1.0349	Blood WB
GSM6323356	GSE207927	GPL21145	58	F	Blood	Croatia	Croats	Croatia, Hvar	49.9131	-8.08692	46.4513	-11.5487	60.7433	2.74328	44.9397	-13.0603	64.4477	6.44769	70.9055	12.9055	61.2244	3.22439	53.6569	-4.3431	50.8475	-7.15249	53.5234	-4.47664	67.1502	9.1502	1.08664	Blood WB
GSM6323357	GSE207927	GPL21145	68	F	Blood	Croatia	Croats	Croatia, Hvar	57.9315	-10.0685	59.5771	-8.42289	72.6745	4.67446	60.719	-7.28095	71.1137	3.11373	79.9241	11.9241	72.4657	4.4657	62.5288	-5.47121	58.9831	-9.01694	72.0734	4.07343	76.2769	8.27691	1.23205	Blood WB
GSM6323358	GSE207927	GPL21145	63	M	Blood	Croatia	Croats	Croatia, Hvar	57.5473	-5.45271	57.2796	-5.72039	61.8365	-1.16346	42.7597	-20.2403	65.7069	2.70687	71.2828	8.28277	68.524	5.52396	62.5254	-0.474575	64.9865	1.98652	61.4909	-1.50906	72.274	9.274	1.0188	Blood WB
GSM6323359	GSE207927	GPL21145	73	M	Blood	Croatia	Croats	Croatia, Hvar	67.9709	-5.02909	66.0315	-6.96854	68.3125	-4.68745	46.889	-26.111	71.2477	-1.75228	75.3181	2.31805	72.0719	-0.928084	66.0291	-6.97095	71.3486	-1.65138	64.2972	-8.70276	76.7896	3.78961	0.988603	Blood WB
GSM6323360	GSE207927	GPL21145	53	F	Blood	Croatia	Croats	Croatia, Hvar	46.6803	-6.31966	43.062	-9.93802	56.3097	3.30971	36.7415	-16.2585	57.7936	4.79357	63.3915	10.3915	57.9311	4.93106	54.2499	1.24989	50.3738	-2.62622	48.8952	-4.10478	60.5074	7.50735	0.960223	Blood WB
GSM6323361	GSE207927	GPL21145	63	F	Blood	Croatia	Croats	Croatia, Hvar	59.0006	-3.99939	49.3581	-13.6419	65.6183	2.61829	48.782	-14.218	64.5206	1.52063	70.3537	7.35374	66.4612	3.46124	61.6422	-1.35777	58.9069	-4.09308	59.68	-3.31996	68.3077	5.30774	0.973459	Blood WB
GSM6323362	GSE207927	GPL21145	58	F	Blood	Croatia	Croats	Croatia, Hvar	51.9476	-6.05244	49.3243	-8.67566	54.8428	-3.15721	40.074	-17.926	52.4266	-5.57336	57.6133	-0.38672	54.9962	-3.00376	50.2809	-7.71911	51.33	-6.67004	49.3964	-8.60357	57.1393	-0.860659	0.838769	Blood WB
GSM6323363	GSE207927	GPL21145	68	F	Blood	Croatia	Croats	Croatia, Hvar	66.2197	-1.78031	55.6413	-12.3587	67.6277	-0.372313	50.8904	-17.1096	60.2662	-7.73375	65.8022	-2.1978	65.9612	-2.03883	58.8405	-9.15951	59.8488	-8.15119	59.8666	-8.13345	65.2878	-2.71216	0.886433	Blood WB
GSM6323364	GSE207927	GPL21145	62	F	Blood	Croatia	Croats	Croatia, Hvar	54.1722	-7.82776	49.9324	-12.0676	63.9597	1.95969	47.0435	-14.9565	59.2879	-2.71206	64.0304	2.03039	62.9491	0.949078	56.984	-5.01596	56.8033	-5.19672	53.0155	-8.98454	62.6456	0.645616	0.957391	Blood WB
GSM6323365	GSE207927	GPL21145	72	F	Blood	Croatia	Croats	Croatia, Hvar	60.5417	-11.4583	55.8536	-16.1464	71.9665	-0.0334538	58.9699	-13.0301	67.738	-4.26196	73.9474	1.94744	70.5743	-1.42571	63.365	-8.63503	61.8718	-10.1282	67.4863	-4.51371	73.6173	1.61728	1.08487	Blood WB
GSM6323366	GSE207927	GPL21145	53	F	Blood	Croatia	Croats	Croatia, Hvar	55.7076	2.70758	51.5494	-1.45059	59.0677	6.06766	43.8093	-9.19066	56.5459	3.54594	62.2358	9.23581	62.2715	9.27151	56.4476	3.44757	57.6375	4.63751	53.7184	0.718352	58.8486	5.84859	0.979332	Blood WB
GSM6323367	GSE207927	GPL21145	63	F	Blood	Croatia	Croats	Croatia, Hvar	62.0412	-0.958828	66.0256	3.02557	73.3578	10.3578	63.99	0.989991	67.106	4.10605	75.0091	12.0091	80.1767	17.1767	70.2863	7.28631	68.3967	5.39673	76.4279	13.4279	71.9772	8.97716	1.23331	Blood WB
GSM6323368	GSE207927	GPL21145	58	M	Blood	Croatia	Croats	Croatia, Hvar	54.6773	-3.32267	52.2187	-5.78128	62.0885	4.08845	47.5173	-10.4827	60.3775	2.3775	66.3729	8.37295	65.0756	7.07561	58.0664	0.0663851	56.8423	-1.15775	55.6171	-2.38288	66.0594	8.05941	1.1688	Blood WB
GSM6323369	GSE207927	GPL21145	68	M	Blood	Croatia	Croats	Croatia, Hvar	63.68	-4.31996	57.7804	-10.2196	72.2961	4.29607	62.227	-5.77295	68.4862	0.486178	75.1036	7.10357	72.1358	4.13584	63.5041	-4.49591	63.3296	-4.67036	64.0992	-3.90077	71.7721	3.77213	1.20012	Blood WB
GSM6323370	GSE207927	GPL21145	55	M	Blood	Croatia	Croats	Croatia, Hvar	52.6948	-2.30519	43.4941	-11.5059	57.2755	2.27545	41.6707	-13.3293	56.5469	1.54688	63.7311	8.73112	58.95	3.94995	50.6348	-4.36518	49.293	-5.70696	52.0271	-2.97288	63.4566	8.45659	0.909514	Blood WB
GSM6323371	GSE207927	GPL21145	65	M	Blood	Croatia	Croats	Croatia, Hvar	64.9375	-0.0625055	59.3566	-5.64339	70.1422	5.14216	52.3777	-12.6223	62.1626	-2.83744	66.6129	1.61295	67.8699	2.86986	59.3111	-5.68891	59.0578	-5.94216	62.2414	-2.75862	69.9356	4.93564	0.897578	Blood WB
GSM6323372	GSE207927	GPL21145	57	M	Blood	Croatia	Croats	Croatia, Hvar	50.4332	-6.56675	55.4833	-1.51666	59.2969	2.29694	51.0858	-5.91418	58.173	1.17299	65.8643	8.86431	63.5394	6.53936	53.4235	-3.57648	50.4443	-6.55573	58.5406	1.54064	63.7196	6.71956	1.11985	Blood WB
GSM6323373	GSE207927	GPL21145	67	M	Blood	Croatia	Croats	Croatia, Hvar	59.8479	-7.15212	66.666	-0.333957	68.826	1.82602	56.4681	-10.5319	64.7425	-2.25751	70.3109	3.31094	69.6213	2.62128	61.2491	-5.75094	58.4378	-8.5622	64.8675	-2.13252	69.2126	2.21256	1.06473	Blood WB
GSM6323374	GSE207927	GPL21145	59	F	Blood	Croatia	Croats	Croatia, Hvar	49.5571	-9.44292	51.7002	-7.29984	58.1102	-0.889765	40.4395	-18.5605	54.751	-4.24896	63.2614	4.26141	60.0256	1.02558	55.0875	-3.91247	55.3571	-3.64286	55.0739	-3.9261	59.4088	0.40878	0.9578	Blood WB
GSM6323375	GSE207927	GPL21145	69	F	Blood	Croatia	Croats	Croatia, Hvar	61.8263	-7.17371	55.7814	-13.2186	66.1437	-2.85634	53.8174	-15.1826	62.8106	-6.18943	70.0788	1.07879	67.4597	-1.54031	62.2924	-6.70759	61.7863	-7.21365	62.4662	-6.53384	67.9258	-1.07419	1.0483	Blood WB
GSM6323376	GSE207927	GPL21145	56	F	Blood	Croatia	Croats	Croatia, Hvar	48.34	-7.66005	51.0128	-4.98721	62.8759	6.87593	43.2799	-12.7201	55.2778	-0.72222	59.6101	3.61014	58.7218	2.72176	55.9455	-0.0544505	53.2098	-2.79022	49.2949	-6.70509	61.681	5.68102	0.952912	Blood WB
GSM6323377	GSE207927	GPL21145	66	F	Blood	Croatia	Croats	Croatia, Hvar	52.8551	-13.1449	53.539	-12.461	61.8956	-4.1044	46.9049	-19.0951	60.9496	-5.05042	67.3552	1.35516	67.2593	1.25925	56.5768	-9.42317	57.4472	-8.55275	56.1125	-9.88746	65.7503	-0.249669	1.00366	Blood WB
GSM6323378	GSE207927	GPL21145	57	F	Blood	Croatia	Croats	Croatia, Hvar	54.996	-2.00403	44.394	-12.606	54.6665	-2.33351	42.2047	-14.7953	55.2488	-1.75123	59.7172	2.71718	57.759	0.758981	52.8666	-4.13345	50.6395	-6.36046	48.4992	-8.50082	60.3193	3.31929	0.89387	Blood WB
GSM6323379	GSE207927	GPL21145	67	F	Blood	Croatia	Croats	Croatia, Hvar	59.6736	-7.3264	54.7449	-12.2551	63.6372	-3.36278	52.6468	-14.3532	63.7335	-3.26648	70.2296	3.22959	64.9535	-2.04651	56.8657	-10.1343	54.3749	-12.6251	60.1119	-6.88811	70.7742	3.77419	0.996141	Blood WB
GSM6323380	GSE207927	GPL21145	53	F	Blood	Croatia	Croats	Croatia, Hvar	49.3526	-3.64738	43.0119	-9.98813	54.2016	1.20165	36.1695	-16.8305	50.4793	-2.52072	55.8337	2.8337	52.8367	-0.163284	48.8649	-4.13508	48.9336	-4.06639	44.0702	-8.92977	56.7548	3.75481	0.926532	Blood WB
GSM6323381	GSE207927	GPL21145	63	F	Blood	Croatia	Croats	Croatia, Hvar	54.4403	-8.55975	49.5165	-13.4835	60.8162	-2.1838	48.4032	-14.5968	59.214	-3.78604	65.0028	2.00277	61.9475	-1.05253	55.5444	-7.45556	55.9544	-7.04562	56.667	-6.33303	67.1258	4.12582	1.00316	Blood WB
GSM6323382	GSE207927	GPL21145	61	M	Blood	Croatia	Croats	Croatia, Hvar	60.811	-0.188954	52.9115	-8.08848	65.7477	4.74767	51.7783	-9.22172	60.1152	-0.884786	64.621	3.62101	65.9947	4.99473	61.7386	0.738644	59.7403	-1.25972	60.4638	-0.536184	66.7522	5.75223	0.966517	Blood WB
GSM6323383	GSE207927	GPL21145	71	M	Blood	Croatia	Croats	Croatia, Hvar	65.3912	-5.60884	63.4276	-7.57242	73.979	2.979	59.8452	-11.1548	69.7218	-1.27824	75.0886	4.08861	71.7472	0.747211	64.873	-6.12697	61.4626	-9.53744	69.0779	-1.92209	76.1687	5.16868	1.10516	Blood WB
GSM6323384	GSE207927	GPL21145	56	M	Blood	Croatia	Croats	Croatia, Hvar	53.5712	-2.4288	47.6349	-8.36508	55.4776	-0.522411	39.7631	-16.2369	54.9269	-1.07313	59.6771	3.67707	57.4301	1.43006	51.5858	-4.4142	52.1842	-3.81578	51.1585	-4.84151	61.2975	5.29753	0.893578	Blood WB
GSM6323385	GSE207927	GPL21145	66	M	Blood	Croatia	Croats	Croatia, Hvar	58.8993	-7.10068	53.1882	-12.8118	65.3265	-0.673477	50.0865	-15.9135	62.8759	-3.12407	69.2182	3.21817	65.4457	-0.554339	58.1956	-7.8044	57.8027	-8.19726	62.0751	-3.9249	70.3184	4.31835	1.03825	Blood WB
GSM6323386	GSE207927	GPL21145	65	F	Blood	Croatia	Croats	Croatia, Hvar	57.3851	-7.61487	57.6656	-7.33441	68.4636	3.46359	51.4591	-13.5409	62.6682	-2.3318	66.4809	1.4809	68.8003	3.8003	60.3731	-4.62687	61.5475	-3.45249	63.7028	-1.29723	68.3302	3.33019	1.01932	Blood WB
GSM6323387	GSE207927	GPL21145	75	F	Blood	Croatia	Croats	Croatia, Hvar	66.6906	-8.30945	65.5659	-9.43406	76.2894	1.28935	60.2638	-14.7362	74.275	-0.724955	80.0142	5.01425	78.1368	3.13675	67.4228	-7.57724	66.5315	-8.46846	76.2012	1.2012	78.003	3.00301	1.26369	Blood WB
GSM6323388	GSE207927	GPL21145	62	F	Blood	Croatia	Croats	Croatia, Hvar	56.4412	-5.55881	52.702	-9.29796	63.9562	1.95617	45.7819	-16.2181	60.9377	-1.06226	69.0065	7.00647	64.7036	2.70355	57.4796	-4.52039	56.1645	-5.83547	61.5954	-0.4046	64.5653	2.56533	0.914606	Blood WB
GSM6323389	GSE207927	GPL21145	72	F	Blood	Croatia	Croats	Croatia, Hvar	66.8445	-5.15548	59.6403	-12.3597	71.2844	-0.715624	54.4445	-17.5555	67.2411	-4.75888	73.769	1.76898	71.2025	-0.797469	64.2981	-7.7019	63.5667	-8.43329	69.9884	-2.01157	72.3186	0.31858	0.982121	Blood WB
GSM6323390	GSE207927	GPL21145	61	F	Blood	Croatia	Croats	Croatia, Hvar	55.5742	-5.42579	52.8938	-8.10619	64.1411	3.14111	46.7966	-14.2034	57.612	-3.38801	64.798	3.79799	61.8287	0.82873	59.8465	-1.15351	58.3909	-2.60906	61.022	0.0219578	66.1469	5.14689	1.06631	Blood WB
GSM6323391	GSE207927	GPL21145	71	F	Blood	Croatia	Croats	Croatia, Hvar	61.3762	-9.62384	61.0191	-9.98086	72.887	1.88701	53.5931	-17.4069	64.5438	-6.45618	70.9174	-0.0825658	67.2191	-3.78088	64.8741	-6.12588	62.1543	-8.8457	65.2026	-5.79744	71.286	0.28602	0.970752	Blood WB
GSM6323392	GSE207927	GPL21145	52	M	Blood	Croatia	Croats	Croatia, Hvar	48.9714	-3.02856	48.6233	-3.3767	55.089	3.08905	38.246	-13.754	59.0607	7.06068	65.001	13.001	50.8703	-1.12971	44.8637	-7.13629	42.6677	-9.33233	41.9999	-10.0001	64.0841	12.0841	0.931446	Blood WB
GSM6323393	GSE207927	GPL21145	62	M	Blood	Croatia	Croats	Croatia, Hvar	56.0999	-5.90015	59.6988	-2.30121	65.9964	3.99644	49.2075	-12.7925	68.888	6.88795	74.3525	12.3525	60.4654	-1.53465	52.4493	-9.55075	49.5527	-12.4473	50.5361	-11.4639	71.8167	9.8167	0.964896	Blood WB
GSM6323394	GSE207927	GPL21145	52	M	Blood	Croatia	Croats	Croatia, Hvar	54.3792	2.37925	45.6672	-6.33281	53.1482	1.14816	36.9583	-15.0417	50.3383	-1.66165	54.729	2.729	61.9423	9.94233	57.9478	5.94778	58.3752	6.3752	52.5214	0.52137	58.0369	6.03685	0.741741	Blood WB
GSM6323395	GSE207927	GPL21145	62	M	Blood	Croatia	Croats	Croatia, Hvar	61.4912	-0.508837	58.0621	-3.93786	65.5972	3.59716	50.952	-11.048	61.2325	-0.767477	67.3376	5.33758	74.0419	12.0419	65.0112	3.01117	62.7654	0.76539	66.5176	4.51764	67.7154	5.71539	0.82832	Blood WB
GSM6323396	GSE207927	GPL21145	59	F	Blood	Croatia	Croats	Croatia, Hvar	55.431	-3.56896	53.6594	-5.34055	65.7697	6.76973	44.4406	-14.5594	55.4054	-3.59459	61.0958	2.09575	67.7557	8.75573	63.1435	4.1435	65.971	6.97097	61.9381	2.93808	61.0523	2.05229	0.961451	Blood WB
GSM6323397	GSE207927	GPL21145	69	F	Blood	Croatia	Croats	Croatia, Hvar	64.1882	-4.81178	60.6571	-8.34295	74.554	5.55399	52.2462	-16.7538	64.5243	-4.47571	68.9725	-0.0275496	75.095	6.09499	72.5974	3.59742	73.5294	4.52939	70.0789	1.07888	69.2135	0.213528	0.951855	Blood WB
GSM6323398	GSE207927	GPL21145	62	M	Blood	Croatia	Croats	Croatia, Hvar	57.7603	-4.23972	53.6049	-8.39511	65.988	3.98804	48.0606	-13.9394	65.0835	3.08347	71.9271	9.92707	67.9882	5.98823	62.2112	0.211234	56.8236	-5.17643	63.5731	1.57315	68.6606	6.66063	0.971793	Blood WB
GSM6323399	GSE207927	GPL21145	72	M	Blood	Croatia	Croats	Croatia, Hvar	65.6733	-6.32672	58.2618	-13.7382	72.9544	0.954355	54.6376	-17.3624	70.2274	-1.77265	75.9996	3.99964	74.1951	2.19506	69.1547	-2.84533	65.0374	-6.96264	69.3259	-2.67415	75.0117	3.01171	1.02415	Blood WB
GSM6323400	GSE207927	GPL21145	59	F	Blood	Croatia	Croats	Croatia, Hvar	60.2063	1.20626	50.8799	-8.12007	60.1034	1.10341	45.0325	-13.9675	58.3731	-0.626899	63.8768	4.87679	63.4454	4.44541	54.4473	-4.5527	55.7144	-3.28562	56.1832	-2.81682	62.4795	3.47954	0.808314	Blood WB
GSM6323401	GSE207927	GPL21145	69	F	Blood	Croatia	Croats	Croatia, Hvar	60.2539	-8.7461	58.7054	-10.2946	69.1562	0.156179	52.2996	-16.7004	66.3847	-2.61526	71.0517	2.05166	69.6907	0.690657	60.6432	-8.3568	60.2435	-8.75651	62.0433	-6.95672	69.2536	0.253584	0.835944	Blood WB
GSM6323402	GSE207927	GPL21145	52	F	Blood	Croatia	Croats	Croatia, Hvar	44.1701	-7.82988	45.7107	-6.28933	51.3851	-0.614866	37.6871	-14.3129	56.2321	4.23215	62.2886	10.2886	54.0809	2.08095	49.3555	-2.64454	48.8278	-3.17223	47.9868	-4.01324	61.2304	9.2304	1.01642	Blood WB
GSM6323403	GSE207927	GPL21145	62	F	Blood	Croatia	Croats	Croatia, Hvar	53.4649	-8.53509	53.2482	-8.75184	60.8759	-1.1241	42.8125	-19.1875	63.3183	1.31827	68.906	6.90604	61.7423	-0.257697	57.1568	-4.84321	56.5242	-5.47578	57.2815	-4.71847	69.3097	7.30967	1.0591	Blood WB
GSM6323404	GSE207927	GPL21145	57	F	Blood	Croatia	Croats	Croatia, Hvar	47.353	-9.64704	45.5524	-11.4476	53.3988	-3.6012	41.4056	-15.5944	55.9714	-1.02858	62.4644	5.46441	55.9104	-1.08964	48.7748	-8.22517	43.4332	-13.5668	54.8743	-2.12567	60.7995	3.79953	1.07842	Blood WB
GSM6323405	GSE207927	GPL21145	67	F	Blood	Croatia	Croats	Croatia, Hvar	62.868	-4.13196	57.2435	-9.75649	70.4786	3.47859	62.2936	-4.70643	64.1329	-2.86706	72.0436	5.04362	67.8355	0.835499	60.4075	-6.59253	55.2434	-11.7566	65.4104	-1.5896	67.6694	0.669409	1.03738	Blood WB
GSM6323406	GSE207927	GPL21145	58	F	Blood	Croatia	Croats	Croatia, Hvar	52.8827	-5.11725	48.4417	-9.55826	59.0995	1.09947	48.3387	-9.66129	57.441	-0.558951	66.7209	8.72095	61.7757	3.77573	55.5387	-2.4613	53.9488	-4.05118	57.9211	-0.0788653	65.0058	7.00579	0.927385	Blood WB
GSM6323407	GSE207927	GPL21145	68	F	Blood	Croatia	Croats	Croatia, Hvar	60.237	-7.76296	55.741	-12.259	67.7734	-0.226601	47.2932	-20.7068	64.2979	-3.70209	70.6285	2.62849	65.2961	-2.70386	60.8161	-7.18392	59.1446	-8.85538	60.4545	-7.54551	69.6518	1.65182	0.908319	Blood WB
GSM6323408	GSE207927	GPL21145	62	M	Blood	Croatia	Croats	Croatia, Hvar	55.4363	-6.56366	53.9873	-8.01268	60.7543	-1.24568	38.8666	-23.1334	60.1958	-1.80425	65.5119	3.5119	65.1894	3.18941	58.8253	-3.17467	57.8992	-4.10075	58.6062	-3.39382	66.4166	4.41664	0.977707	Blood WB
GSM6323409	GSE207927	GPL21145	72	M	Blood	Croatia	Croats	Croatia, Hvar	60.1021	-11.8979	59.5831	-12.4169	68.1745	-3.82553	49.2532	-22.7468	67.7387	-4.26133	71.3937	-0.606302	69.9404	-2.05963	63.5569	-8.44311	61.7529	-10.2471	62.7385	-9.2615	71.8785	-0.121529	0.998721	Blood WB
GSM6323410	GSE207927	GPL21145	57	M	Blood	Croatia	Croats	Croatia, Hvar	55.3907	-1.60927	49.9908	-7.00918	59.08	2.07998	41.1879	-15.8121	54.1748	-2.82523	59.2101	2.21013	64.487	7.48701	59.1803	2.18028	58.2336	1.2336	54.1118	-2.88822	62.1656	5.16559	0.902311	Blood WB
GSM6323411	GSE207927	GPL21145	67	M	Blood	Croatia	Croats	Croatia, Hvar	64.2194	-2.78057	55.1266	-11.8734	70.8239	3.82395	47.4809	-19.5191	63.1488	-3.85117	68.9204	1.92043	70.9045	3.90446	65.6903	-1.30974	64.3097	-2.69025	63.4936	-3.50645	70.8711	3.87107	0.996184	Blood WB
GSM6323412	GSE207927	GPL21145	53	F	Blood	Croatia	Croats	Croatia, Hvar	45.1141	-7.88588	47.8783	-5.12174	54.4493	1.44932	45.3299	-7.67013	53.8002	0.800211	62.7301	9.73014	60.537	7.53695	50.131	-2.86903	50.6789	-2.32112	56.3232	3.3232	60.3357	7.3357	1.08087	Blood WB
GSM6323413	GSE207927	GPL21145	63	F	Blood	Croatia	Croats	Croatia, Hvar	49.5802	-13.4198	50.9091	-12.0909	59.0887	-3.9113	43.2743	-19.7257	59.1429	-3.85706	64.8036	1.80356	63.5515	0.551525	55.4679	-7.53209	56.9163	-6.08366	53.814	-9.18599	64.2593	1.25934	0.894559	Blood WB
GSM6323414	GSE207927	GPL21145	59	M	Blood	Croatia	Croats	Croatia, Hvar	50.9777	-8.02225	51.3541	-7.64593	65.022	6.022	48.7506	-10.2494	60.1276	1.12759	66.2898	7.28976	66.7864	7.78644	59.9413	0.941307	57.7652	-1.23478	57.1835	-1.81651	67.0957	8.09572	0.904444	Blood WB
GSM6323415	GSE207927	GPL21145	69	M	Blood	Croatia	Croats	Croatia, Hvar	61.0366	-7.96345	61.7069	-7.29307	75.1138	6.11378	60.6539	-8.34607	69.3405	0.340534	75.533	6.53297	75.5885	6.58848	66.3036	-2.69644	63.0001	-5.99989	67.1982	-1.8018	77.1206	8.12061	1.10105	Blood WB
GSM6323416	GSE207927	GPL21145	61	M	Blood	Croatia	Croats	Croatia, Hvar	52.5496	-8.45041	55.3546	-5.6454	66.7277	5.7277	52.3293	-8.67075	70.0682	9.06818	75.8164	14.8164	68.5347	7.5347	61.6288	0.628811	58.6818	-2.31825	63.4658	2.46582	73.2663	12.2663	1.14124	Blood WB
GSM6323417	GSE207927	GPL21145	71	M	Blood	Croatia	Croats	Croatia, Hvar	59.3445	-11.6555	62.081	-8.91902	74.8944	3.89439	66.9389	-4.06108	79.3824	8.38236	85.6275	14.6275	76.6102	5.61023	68.3527	-2.64728	63.8422	-7.15784	74.2146	3.21462	83.5172	12.5172	1.23836	Blood WB
GSM6323418	GSE207927	GPL21145	56	M	Blood	Croatia	Croats	Croatia, Hvar	50.9811	-5.0189	46.6947	-9.30532	56.2974	0.297385	38.2213	-17.7787	62.2609	6.2609	66.9669	10.9669	59.4576	3.45763	57.7097	1.70967	55.3405	-0.659506	50.6828	-5.31724	64.4253	8.42527	1.04175	Blood WB
GSM6323419	GSE207927	GPL21145	66	M	Blood	Croatia	Croats	Croatia, Hvar	55.2133	-10.7867	54.426	-11.574	64.8417	-1.15827	50.5088	-15.4912	69.1824	3.18241	73.9006	7.90065	65.3319	-0.668072	62.6901	-3.30991	58.7271	-7.27289	59.859	-6.14103	72.8605	6.86054	1.05407	Blood WB
GSM6425154	GSE210255	GPL21145	54.7871	F	Blood	USA	African Americans	USA, Mississippi, Jackson	56.7623	1.97518	45.4112	-9.37592	61.5463	6.75912	41.0757	-13.7115	65.8356	11.0485	75.5653	20.7782	57.9012	3.11407	48.4662	-6.32089	50.4325	-4.35468	62.1486	7.36146	66.626	11.8389	1.2798	Blood Cell Types
GSM6425155	GSE210255	GPL21145	64.6078	F	Blood	USA	African Americans	USA, Mississippi, Jackson	50.8178	-13.79	46.1452	-18.4626	63.7782	-0.829633	32.3843	-32.2235	54.5421	-10.0657	59.5376	-5.0702	56.1421	-8.46575	47.3012	-17.3066	48.9863	-15.6215	55.8836	-8.72422	67.6573	3.04954	0.85092	Blood Cell Types
GSM6425156	GSE210255	GPL21145	60.961	M	Blood	USA	African Americans	USA, Mississippi, Jackson	57.2345	-3.72644	48.5592	-12.4017	62.9608	1.99978	52.3948	-8.56622	68.5173	7.5563	75.9574	14.9964	59.7108	-1.25021	48.72	-12.241	49.4966	-11.4643	55.1775	-5.78349	74.2549	13.2939	1.08162	Blood Cell Types
GSM6425157	GSE210255	GPL21145	60.9774	M	Blood	USA	African Americans	USA, Mississippi, Jackson	54.4966	-6.48081	50.5681	-10.4093	63.9446	2.96714	39.1417	-21.8358	62.6693	1.69189	67.9696	6.99216	65.1358	4.15839	56.6845	-4.29296	55.4764	-5.50101	64.2551	3.27769	68.6761	7.6987	0.99714	Blood Cell Types
GSM6425158	GSE210255	GPL21145	63.4223	F	Blood	USA	African Americans	USA, Mississippi, Jackson	56.6027	-6.81963	49.932	-13.4903	63.7254	0.303045	50.285	-13.1373	64.5038	1.08145	72.5123	9.08999	62.3447	-1.07763	52.9249	-10.4974	54.0323	-9.39005	66.4648	3.04247	69.6321	6.20979	1.1301	Blood Cell Types
GSM6425159	GSE210255	GPL21145	55.102	M	Blood	USA	African Americans	USA, Mississippi, Jackson	58.6158	3.51384	43.3154	-11.7865	64.7618	9.65982	39.4138	-15.6882	61.5731	6.47111	66.0228	10.9209	60.2774	5.17544	52.8784	-2.22362	54.2309	-0.871096	63.5496	8.44763	65.4181	10.3161	1.11533	Blood Cell Types
GSM6425160	GSE210255	GPL21145	73.1636	F	Blood	USA	African Americans	USA, Mississippi, Jackson	69.1126	-4.05099	54.5338	-18.6298	72.5909	-0.572688	60.5257	-12.6379	68.4797	-4.68384	75.8545	2.69087	70.8013	-2.36225	62.8199	-10.3437	67.3387	-5.82486	74.3926	1.229	76.1321	2.96855	0.952918	Blood Cell Types
GSM6425161	GSE210255	GPL21145	60.1424	M	Blood	USA	African Americans	USA, Mississippi, Jackson	56.5363	-3.60605	46.6942	-13.4482	63.0888	2.94646	38.1176	-22.0248	59.8117	-0.330663	64.8833	4.7409	61.4207	1.27832	52.7211	-7.42124	54.398	-5.74438	58.0279	-2.1145	63.8044	3.66205	0.954811	Blood Cell Types
GSM6425162	GSE210255	GPL21145	55.2334	M	Blood	USA	African Americans	USA, Mississippi, Jackson	56.1234	0.890024	41.5527	-13.6807	56.0315	0.798102	42.1375	-13.0959	52.4909	-2.74248	59.4737	4.24025	59.1593	3.92588	50.9358	-4.2976	54.5633	-0.670104	58.0702	2.83675	63.5226	8.28922	0.857123	Blood Cell Types
GSM6425163	GSE210255	GPL21145	67.6413	M	Blood	USA	African Americans	USA, Mississippi, Jackson	50.1861	-17.4553	50.8959	-16.7454	75.0837	7.44234	51.3797	-16.2617	64.1985	-3.44283	70.5175	2.87617	66.7835	-0.857865	57.5595	-10.0818	59.1204	-8.52094	67.1713	-0.470086	71.6158	3.97448	0.816187	Blood Cell Types
GSM6425164	GSE210255	GPL21145	60.5859	F	Blood	USA	African Americans	USA, Mississippi, Jackson	49.8556	-10.7303	39.5431	-21.0428	58.9922	-1.59374	37.174	-23.4119	54.9276	-5.65827	60.989	0.403079	55.4962	-5.08969	46.0022	-14.5837	50.5047	-10.0812	54.4122	-6.17369	62.2976	1.71172	0.995699	Blood Cell Types
GSM6425165	GSE210255	GPL21145	68.6954	F	Blood	USA	African Americans	USA, Mississippi, Jackson	59.1911	-9.5043	54.8135	-13.8819	69.7268	1.03143	64.9877	-3.70768	66.5317	-2.16367	73.3205	4.62506	68.6511	-0.044302	59.4482	-9.24723	57.9992	-10.6962	68.3221	-0.373288	74.1435	5.44809	1.15501	Blood Cell Types
GSM6425166	GSE210255	GPL21145	69.1034	F	Blood	USA	African Americans	USA, Mississippi, Jackson	58.8532	-10.2501	47.7008	-21.4026	67.0159	-2.08746	42.3145	-26.7889	68.3941	-0.70926	75.6169	6.51352	64.9269	-4.17644	56.4495	-12.6539	61.4676	-7.63573	66.4366	-2.66671	72.3046	3.20126	1.05462	Blood Cell Types
GSM6425167	GSE210255	GPL21145	65.4264	F	Blood	USA	African Americans	USA, Mississippi, Jackson	56.1681	-9.25831	47.805	-17.6214	64.3002	-1.12619	46.0468	-19.3796	62.1907	-3.23567	65.5568	0.130393	64.1414	-1.28505	56.9927	-8.43368	60.4267	-4.9997	58.5901	-6.83632	68.6182	3.19176	0.824973	Blood Cell Types
GSM6425168	GSE210255	GPL21145	67.6441	F	Blood	USA	African Americans	USA, Mississippi, Jackson	56.6225	-11.0216	55.2588	-12.3853	63.1067	-4.53737	56.3057	-11.3383	78.9946	11.3506	85.2172	17.5731	70.6166	2.97257	56.9122	-10.7318	58.746	-8.89812	75.221	7.5769	83.7781	16.134	1.35759	Blood Cell Types
GSM6425169	GSE210255	GPL21145	65.9329	F	Blood	USA	African Americans	USA, Mississippi, Jackson	53.5511	-12.3819	60.0007	-5.93219	59.7978	-6.13514	43.7317	-22.2012	70.722	4.78907	77.3413	11.4084	67.0203	1.08735	53.9248	-12.0081	53.8116	-12.1214	64.0402	-1.89271	70.9294	4.9965	1.32869	Blood Cell Types
GSM6425170	GSE210255	GPL21145	64.4819	F	Blood	USA	African Americans	USA, Mississippi, Jackson	53.8596	-10.6223	52.8451	-11.6368	63.0762	-1.40566	45.0977	-19.3841	58.8234	-5.65848	66.8806	2.39877	64.0093	-0.472596	48.0177	-16.4641	51.3085	-13.1734	65.2316	0.74969	68.0095	3.52767	1.02448	Blood Cell Types
GSM6425171	GSE210255	GPL21145	64.7748	F	Blood	USA	African Americans	USA, Mississippi, Jackson	63.2397	-1.53509	49.666	-15.1088	66.6911	1.9163	53.5986	-11.1762	65.7937	1.01887	70.6868	5.91202	59.4733	-5.30153	49.8455	-14.9293	51.7588	-13.016	63.5462	-1.2286	72.6655	7.89072	1.2693	Blood Cell Types
GSM6425172	GSE210255	GPL21145	55.9425	M	Blood	USA	African Americans	USA, Mississippi, Jackson	40.9535	-14.989	37.4995	-18.443	58.0781	2.13559	49.0937	-6.84885	65.2314	9.28894	65.1382	9.19572	58.8291	2.88657	47.0991	-8.84345	49.0313	-6.91118	60.0801	4.13756	69.9041	13.9616	1.19431	Blood Cell Types
GSM6425173	GSE210255	GPL21145	59.5565	M	Blood	USA	African Americans	USA, Mississippi, Jackson	39.3888	-20.1677	55.6421	-3.91433	66.2475	6.69098	21.3416	-38.2148	72.3262	12.7697	77.9418	18.3853	63.2025	3.64606	51.7872	-7.76925	54.7551	-4.80138	60.4465	0.890021	74.887	15.3306	1.05804	Blood Cell Types
GSM6425174	GSE210255	GPL21145	60.6708	F	Blood	USA	African Americans	USA, Mississippi, Jackson	65.1252	4.45444	37.5617	-23.1091	61.9799	1.30909	40.8111	-19.8597	60.8263	0.155536	67.942	7.27127	66.0754	5.40462	57.1394	-3.53141	61.6647	0.993887	64.7161	4.04534	67.5887	6.91789	1.22029	Blood Cell Types
GSM6425175	GSE210255	GPL21145	65.1526	F	Blood	USA	African Americans	USA, Mississippi, Jackson	53.7643	-11.3883	47.5678	-17.5848	59.6447	-5.50796	52.7546	-12.398	63.5698	-1.58285	69.4627	4.31002	63.0144	-2.13821	53.3499	-11.8027	54.1406	-11.012	63.9274	-1.22519	71.5263	6.37371	1.06512	Blood Cell Types
GSM6425176	GSE210255	GPL21145	57.3525	F	Blood	USA	African Americans	USA, Mississippi, Jackson	48.1584	-9.19412	41.9172	-15.4353	56.0179	-1.3346	48.2991	-9.0534	58.5168	1.16433	68.0125	10.66	55.2978	-2.05468	49.0165	-8.33598	52.5273	-4.82516	59.2388	1.88626	65.372	8.01953	1.09942	Blood Cell Types
GSM6425177	GSE210255	GPL21145	68.9966	M	Blood	USA	African Americans	USA, Mississippi, Jackson	59.1978	-9.79882	52.7613	-16.2353	62.6322	-6.36435	53.3829	-15.6137	73.3957	4.39913	76.9235	7.92691	65.313	-3.68361	53.8515	-15.1451	57.2744	-11.7222	66.7258	-2.27082	73.2357	4.23912	1.09756	Blood Cell Types
GSM6425178	GSE210255	GPL21145	67.0034	F	Blood	USA	African Americans	USA, Mississippi, Jackson	63.9676	-3.03579	57.2286	-9.77487	77.8558	10.8524	62.5977	-4.40574	68.0161	1.01267	74.1929	7.18945	76.83	9.82653	71.2991	4.29567	75.3381	8.33466	81.2023	14.1989	77.0884	10.085	1.18751	Blood Cell Types
GSM6425179	GSE210255	GPL21145	54.7543	M	Blood	USA	African Americans	USA, Mississippi, Jackson	39.4283	-15.3259	38.554	-16.2003	48.895	-5.85924	30.5819	-24.1724	68.4529	13.6986	72.3175	17.5633	55.2457	0.491403	44.4106	-10.3437	49.35	-5.40432	52.1056	-2.64868	75.042	20.2877	1.09864	Blood Cell Types
GSM6425180	GSE210255	GPL21145	69.6893	F	Blood	USA	African Americans	USA, Mississippi, Jackson	59.6416	-10.0476	49.4954	-20.1939	64.9052	-4.78405	45.1629	-24.5264	61.9359	-7.75338	66.372	-3.31724	63.0737	-6.61558	53.965	-15.7243	55.427	-14.2623	64.1207	-5.56853	72.0885	2.39929	1.05411	Blood Cell Types
GSM6425181	GSE210255	GPL21145	57.8398	F	Blood	USA	African Americans	USA, Mississippi, Jackson	47.844	-9.99579	45.9868	-11.8531	61.3102	3.47041	44.2136	-13.6262	56.6451	-1.19476	60.9451	3.1053	57.0521	-0.78771	47.3581	-10.4817	49.992	-7.84788	53.4553	-4.38457	63.9298	6.08999	0.979427	Blood Cell Types
GSM6425182	GSE210255	GPL21145	71.9097	M	Blood	USA	African Americans	USA, Mississippi, Jackson	62.4743	-9.43533	55.1863	-16.7234	64.6593	-7.2504	51.4088	-20.5008	68.6984	-3.21122	72.4798	0.570183	69.7944	-2.1152	60.9074	-11.0022	60.1105	-11.7992	67.0682	-4.84143	76.0609	4.15127	1.00463	Blood Cell Types
GSM6425183	GSE210255	GPL21145	59.3676	F	Blood	USA	African Americans	USA, Mississippi, Jackson	49.9976	-9.37	42.5948	-16.7727	59.4784	0.110872	38.65	-20.7175	59.1824	-0.185197	65.7438	6.37627	54.514	-4.85359	45.516	-13.8515	47.744	-11.6235	53.8452	-5.52238	63.204	3.83648	1.09952	Blood Cell Types
GSM6425184	GSE210255	GPL21145	57.0842	M	Blood	USA	African Americans	USA, Mississippi, Jackson	50.351	-6.73317	45.0297	-12.0545	55.095	-1.98919	34.0975	-22.9867	61.7139	4.62967	64.5208	7.43662	56.4408	-0.643408	47.8952	-9.189	49.6887	-7.39545	47.8958	-9.18842	64.7736	7.68936	0.993828	Blood Cell Types
GSM6425185	GSE210255	GPL21145	64.7036	F	Blood	USA	African Americans	USA, Mississippi, Jackson	53.0917	-11.6119	51.6512	-13.0524	63.96	-0.743602	40.0412	-24.6624	64.319	-0.384651	71.2092	6.50558	62.9691	-1.73452	52.9226	-11.781	58.7008	-6.00281	64.2583	-0.44534	72.4516	7.74802	1.07243	Blood Cell Types
GSM6425186	GSE210255	GPL21145	73.848	F	Blood	USA	African Americans	USA, Mississippi, Jackson	55.8084	-18.0396	54.0928	-19.7552	71.302	-2.54607	56.3604	-17.4877	72.8375	-1.01054	80.9508	7.10275	68.1025	-5.74559	57.241	-16.6071	59.4603	-14.3878	74.5275	0.679498	78.8244	4.97631	1.16286	Blood Cell Types
GSM6425187	GSE210255	GPL21145	56.9719	F	Blood	USA	African Americans	USA, Mississippi, Jackson	48.6306	-8.34138	46.1669	-10.805	57.6852	0.713294	31.49	-25.4819	53.9788	-2.99316	57.3295	0.357563	54.9361	-2.03588	44.2641	-12.7078	48.9741	-7.9978	45.719	-11.2529	61.4942	4.52228	0.89584	Blood Cell Types
GSM6425188	GSE210255	GPL21145	59.8412	F	Blood	USA	African Americans	USA, Mississippi, Jackson	54.8231	-5.0181	47.349	-12.4922	55.0511	-4.7901	51.4314	-8.40985	59.3897	-0.451506	63.3518	3.51055	63.9798	4.13863	55.3506	-4.49062	59.6265	-0.214704	59.6251	-0.21609	66.6566	6.81538	0.874067	Blood Cell Types
GSM6425189	GSE210255	GPL21145	48.1643	F	Blood	USA	African Americans	USA, Mississippi, Jackson	45.9184	-2.24589	39.3203	-8.84393	56.145	7.98078	38.5532	-9.61105	49.9307	1.76644	56.7992	8.63495	53.3006	5.13631	43.2291	-4.93522	43.9018	-4.26245	53.3813	5.21704	57.5152	9.3509	1.15387	Blood Cell Types
GSM6425190	GSE210255	GPL21145	62.8747	F	Blood	USA	African Americans	USA, Mississippi, Jackson	56.4709	-6.40387	45.57	-17.3047	60.6654	-2.20938	57.0217	-5.85299	59.0376	-3.83717	63.1944	0.319701	58.7233	-4.15147	52.5019	-10.3728	53.693	-9.18171	54.3093	-8.5654	68.6797	5.80499	0.847725	Blood Cell Types
GSM6425191	GSE210255	GPL21145	71.1841	M	Blood	USA	African Americans	USA, Mississippi, Jackson	58.0482	-13.136	50.3495	-20.8346	61.7343	-9.44984	52.8247	-18.3594	75.6978	4.51366	80.9199	9.73576	66.6357	-4.54839	56.7244	-14.4597	59.1531	-12.031	67.8026	-3.38149	76.9203	5.73613	0.964746	Blood Cell Types
GSM6425192	GSE210255	GPL21145	64.5969	F	Blood	USA	African Americans	USA, Mississippi, Jackson	51.3508	-13.2461	43.4613	-21.1355	64.2396	-0.357297	45.9774	-18.6194	63.8126	-0.784226	69.0842	4.48736	59.6998	-4.897	51.3881	-13.2087	56.8364	-7.76049	58.8467	-5.75019	65.6841	1.08723	1.06785	Blood Cell Types
GSM6425193	GSE210255	GPL21145	57.8973	M	Blood	USA	African Americans	USA, Mississippi, Jackson	52.6916	-5.20569	47.0732	-10.8241	60.5129	2.6156	43.2916	-14.6057	62.5976	4.70028	67.6897	9.79238	64.8736	6.97623	57.5329	-0.364381	64.1743	6.27693	59.0165	1.11921	68.1122	10.2149	1.13042	Blood Cell Types
GSM6425194	GSE210255	GPL21145	58.8912	F	Blood	USA	African Americans	USA, Mississippi, Jackson	57.4562	-1.435	45.6577	-13.2335	57.2833	-1.60789	37.2473	-21.6439	58.634	-0.257185	63.3264	4.43519	54.5208	-4.37033	47.0964	-11.7948	49.9963	-8.89483	50.7099	-8.18131	61.3586	2.4674	0.923564	Blood Cell Types
GSM6425195	GSE210255	GPL21145	57.7385	F	Blood	USA	African Americans	USA, Mississippi, Jackson	52.3047	-5.43383	48.2891	-9.44939	53.7424	-3.99609	50.3489	-7.38965	59.8041	2.06555	67.7128	9.97426	60.3836	2.64507	49.478	-8.26055	53.4421	-4.29648	60.0587	2.32019	65.4843	7.74577	1.24634	Blood Cell Types
GSM6425196	GSE210255	GPL21145	69.3826	M	Blood	USA	African Americans	USA, Mississippi, Jackson	60.6764	-8.70625	66.6536	-2.72897	71.719	2.33635	49.603	-19.7796	75.099	5.71639	78.5843	9.20165	73.4442	4.06159	61.7936	-7.58905	61.0993	-8.28328	65.6857	-3.69695	80.5141	11.1315	1.10094	Blood Cell Types
GSM6425197	GSE210255	GPL21145	63.3648	F	Blood	USA	African Americans	USA, Mississippi, Jackson	49.6878	-13.677	50.2173	-13.1475	59.561	-3.80382	44.1313	-19.2335	58.3842	-4.98066	65.118	1.75315	59.9154	-3.44943	51.8065	-11.5583	56.6997	-6.66512	59.4254	-3.93944	68.28	4.91515	0.984785	Blood Cell Types
GSM6425198	GSE210255	GPL21145	55.4743	F	Blood	USA	African Americans	USA, Mississippi, Jackson	53.7719	-1.70244	45.4746	-9.9997	59.3875	3.91319	41.9766	-13.4977	52.623	-2.85137	59.5618	4.08745	59.4313	3.95694	47.4467	-8.02763	49.4965	-5.97778	55.881	0.406667	63.1134	7.63911	0.893528	Blood Cell Types
GSM6425199	GSE210255	GPL21145	68.3997	F	Blood	USA	African Americans	USA, Mississippi, Jackson	59.6861	-8.71365	59.7156	-8.68414	72.3139	3.91422	50.5195	-17.8802	65.0036	-3.39612	70.6764	2.2767	71.9413	3.54158	62.5448	-5.8549	64.8008	-3.59894	68.3237	-0.0759832	70.3011	1.90141	1.08765	Blood Cell Types
GSM6425200	GSE210255	GPL21145	56.1424	M	Blood	USA	African Americans	USA, Mississippi, Jackson	48.9686	-7.17378	44.7551	-11.3873	56.7846	0.64228	32.2266	-23.9158	57.2239	1.0815	59.0935	2.9511	57.1791	1.03678	47.6677	-8.47462	48.172	-7.97041	51.5736	-4.56877	63.4626	7.32027	0.923441	Blood Cell Types
GSM6425201	GSE210255	GPL21145	60.1615	F	Blood	USA	African Americans	USA, Mississippi, Jackson	55.1319	-5.02965	49.3203	-10.8413	67.9314	7.76985	43.2046	-16.9569	61.6548	1.49327	66.3977	6.23615	63.1066	2.9451	56.3833	-3.77824	58.1618	-1.9997	56.7013	-3.46019	65.5763	5.41474	1.1125	Blood Cell Types
GSM6425202	GSE210255	GPL21145	68.3094	F	Blood	USA	African Americans	USA, Mississippi, Jackson	61.0404	-7.26897	50.8206	-17.4887	67.4718	-0.837547	50.1239	-18.1854	66.9092	-1.4002	71.2378	2.92842	63.8312	-4.47818	60.7588	-7.55055	65.411	-2.89833	67.7824	-0.526985	73.6974	5.38802	1.07163	Blood Cell Types
GSM6425203	GSE210255	GPL21145	51.1102	F	Blood	USA	African Americans	USA, Mississippi, Jackson	43.8166	-7.29356	37.3447	-13.7655	49.6592	-1.45096	30.3457	-20.7645	49.4183	-1.69192	55.92	4.80979	53.6266	2.51641	43.8665	-7.24373	47.5065	-3.60365	55.4171	4.30689	55.8073	4.6971	0.964755	Blood Cell Types
GSM6425204	GSE210255	GPL21145	52.0383	M	Blood	USA	African Americans	USA, Mississippi, Jackson	43.5245	-8.51382	40.5448	-11.4935	50.9783	-1.06001	34.7471	-17.2912	52.8137	0.775357	60.609	8.57069	59.0689	7.0306	45.7919	-6.24647	47.2272	-4.81118	55.8801	3.84173	62.6708	10.6325	1.07951	Blood Cell Types
GSM6425205	GSE210255	GPL21145	57.5661	M	Blood	USA	African Americans	USA, Mississippi, Jackson	49.9274	-7.63865	43.6852	-13.8808	59.7455	2.17948	41.2907	-16.2754	65.823	8.25699	70.8933	13.3272	60.5933	3.0272	49.2878	-8.27828	48.0999	-9.46614	57.2109	-0.355182	68.2886	10.7226	1.05611	Blood Cell Types
GSM6425206	GSE210255	GPL21145	62.0726	F	Blood	USA	African Americans	USA, Mississippi, Jackson	50.4238	-11.6488	43.9132	-18.1594	61.1239	-0.948677	46.6038	-15.4687	56.5466	-5.52593	60.1434	-1.92915	61.6177	-0.454854	48.9987	-13.0738	50.8781	-11.1944	60.144	-1.92854	67.1388	5.06622	1.02961	Blood Cell Types
GSM6425207	GSE210255	GPL21145	61.2539	F	Blood	USA	African Americans	USA, Mississippi, Jackson	50.7209	-10.5331	44.1106	-17.1433	57.3484	-3.90551	41.4246	-19.8293	62.5054	1.25151	68.228	6.97405	58.888	-2.36598	49.7585	-11.4954	53.8131	-7.44079	59.4753	-1.77861	67.572	6.3181	1.08642	Blood Cell Types
GSM6425208	GSE210255	GPL21145	48.3751	M	Blood	USA	African Americans	USA, Mississippi, Jackson	50.4222	2.04713	44.6018	-3.77331	54.6415	6.26641	42.8678	-5.50725	50.4372	2.06211	56.1605	7.78541	53.6783	5.30317	48.9335	0.558419	49.9098	1.53467	59.1592	10.7841	59.1226	10.7476	1.0289	Blood Cell Types
GSM6425209	GSE210255	GPL21145	60.2491	F	Blood	USA	African Americans	USA, Mississippi, Jackson	46.6567	-13.5924	49.0006	-11.2485	61.3101	1.061	41.7152	-18.534	60.8672	0.618007	67.0361	6.78693	60.7927	0.543586	48.8992	-11.3499	53.4583	-6.7908	64.8714	4.6223	68.1605	7.91134	1.09334	Blood Cell Types
GSM6425210	GSE210255	GPL21145	60.8515	F	Blood	USA	African Americans	USA, Mississippi, Jackson	49.2247	-11.6268	44.2623	-16.5892	62.3985	1.54704	43.361	-17.4905	64.6222	3.7707	69.0531	8.20163	62.2309	1.37947	52.6732	-8.17822	54.8379	-6.01358	65.5751	4.72365	66.7743	5.92279	1.11872	Blood Cell Types
GSM6425211	GSE210255	GPL21145	62.0643	M	Blood	USA	African Americans	USA, Mississippi, Jackson	49.0392	-13.0251	44.9081	-17.1563	61.827	-0.237295	51.2197	-10.8447	72.4344	10.37	78.2057	16.1414	61.6935	-0.370849	53.9909	-8.07343	57.5574	-4.50696	64.2708	2.20647	75.9975	13.9332	1.12298	Blood Cell Types
GSM6425212	GSE210255	GPL21145	57.9274	F	Blood	USA	African Americans	USA, Mississippi, Jackson	53.726	-4.20149	41.0844	-16.843	57.965	0.0376018	35.6044	-22.323	57.345	-0.582465	62.2844	4.35695	59.7888	1.86133	49.3044	-8.623	53.6278	-4.29967	57.4231	-0.504297	64.194	6.26653	1.11674	Blood Cell Types
GSM6425213	GSE210255	GPL21145	53.3634	M	Blood	USA	African Americans	USA, Mississippi, Jackson	49.1883	-4.17513	44.243	-9.12046	53.6171	0.2537	40.3043	-13.0591	55.1673	1.80384	58.2137	4.85025	53.2357	-0.127762	42.1515	-11.212	42.7081	-10.6553	48.0072	-5.35628	63.0461	9.68261	0.880138	Blood Cell Types
GSM6425214	GSE210255	GPL21145	65.8973	F	Blood	USA	African Americans	USA, Mississippi, Jackson	54.6189	-11.2784	52.1476	-13.7497	65.6616	-0.235726	43.0148	-22.8825	63.6254	-2.27191	68.4383	2.54094	58.9754	-6.92194	49.6446	-16.2528	57.7833	-8.11406	58.6919	-7.20545	70.23	4.3327	1.01196	Blood Cell Types
GSM6425215	GSE210255	GPL21145	65.1472	M	Blood	USA	African Americans	USA, Mississippi, Jackson	56.5485	-8.59862	56.5607	-8.5865	72.7534	7.60624	52.1157	-13.0314	68.1965	3.04935	70.74	5.5928	69.6399	4.49275	58.0268	-7.12039	59.6888	-5.4584	69.251	4.10381	75.2124	10.0652	1.13597	Blood Cell Types
GSM6425216	GSE210255	GPL21145	61.87	M	Blood	USA	African Americans	USA, Mississippi, Jackson	50.0976	-11.7723	52.8584	-9.01155	62.9362	1.06624	39.9813	-21.8886	69.3925	7.52259	72.876	11.0061	61.4521	-0.417827	46.8812	-14.9887	49.7847	-12.0853	56.8336	-5.03638	74.8584	12.9884	1.05214	Blood Cell Types
GSM6425217	GSE210255	GPL21145	58.1081	F	Blood	USA	African Americans	USA, Mississippi, Jackson	54.6508	-3.4573	46.4102	-11.698	61.9669	3.85876	49.6975	-8.41066	58.6925	0.584353	66.1288	8.02061	62.0673	3.95915	54.2238	-3.8843	60.1987	2.09051	65.5912	7.4831	65.1384	7.03022	1.19524	Blood Cell Types
GSM6425218	GSE210255	GPL21145	70.1574	F	Blood	USA	African Americans	USA, Mississippi, Jackson	64.4325	-5.72492	57.5729	-12.5846	70.5888	0.431374	56.55	-13.6074	64.1854	-5.97206	71.388	1.23055	68.0583	-2.09912	56.4526	-13.7049	60.6185	-9.5389	68.2683	-1.88909	74.5235	4.36612	1.01766	Blood Cell Types
GSM6425219	GSE210255	GPL21145	59.7454	F	Blood	USA	African Americans	USA, Mississippi, Jackson	50.8936	-8.85173	41.5666	-18.1788	57.5619	-2.18346	42.5787	-17.1667	60.2297	0.484351	67.3602	7.61486	57.8484	-1.89697	51.4439	-8.30144	52.8205	-6.92486	56.197	-3.54836	67.4797	7.73433	1.08451	Blood Cell Types
GSM6425220	GSE210255	GPL21145	56.4545	M	Blood	USA	African Americans	USA, Mississippi, Jackson	51.9428	-4.51165	42.4745	-13.9799	59.9187	3.46424	47.4947	-8.95974	74.76	18.3055	82.0781	25.6236	68.2536	11.7991	59.7471	3.2926	62.74	6.28554	67.7085	11.254	77.2862	20.8317	1.21521	Blood Cell Types
GSM6425221	GSE210255	GPL21145	55.6687	M	Blood	USA	African Americans	USA, Mississippi, Jackson	54.3107	-1.35806	48.9255	-6.74323	52.5415	-3.1272	48.6339	-7.03486	61.2719	5.60317	70.5708	14.9021	65.4212	9.75252	54.7669	-0.901829	55.6183	-0.0504114	62.6015	6.93277	68.8011	13.1324	1.22724	Blood Cell Types
GSM6425222	GSE210255	GPL21145	56.8542	F	Blood	USA	African Americans	USA, Mississippi, Jackson	57.3805	0.526303	45.1185	-11.7357	61.3072	4.45295	41.3169	-15.5373	54.9888	-1.86541	59.6766	2.82234	64.1074	7.25316	52.3057	-4.5485	56.9969	0.142692	58.7179	1.86372	62.7085	5.85428	1.02117	Blood Cell Types
GSM6425223	GSE210255	GPL21145	52.7173	M	Blood	USA	African Americans	USA, Mississippi, Jackson	57.8125	5.09517	47.2619	-5.45543	59.8375	7.12014	43.0927	-9.6246	66.4337	13.7164	70.6787	17.9614	59.291	6.5737	53.3103	0.592966	55.0513	2.33397	55.154	2.43664	71.9426	19.2253	1.06199	Blood Cell Types
GSM6425224	GSE210255	GPL21145	69.4976	M	Blood	USA	African Americans	USA, Mississippi, Jackson	53.6593	-15.8383	47.2823	-22.2153	62.6622	-6.83543	43.9268	-25.5708	86.1002	16.6026	90.6599	21.1622	59.5991	-9.89847	52.4754	-17.0222	54.486	-15.0116	61.2236	-8.27404	84.6623	15.1647	1.12997	Blood Cell Types
GSM6425225	GSE210255	GPL21145	53.4757	F	Blood	USA	African Americans	USA, Mississippi, Jackson	41.3676	-12.1081	41.1894	-12.2863	49.235	-4.24068	30.4412	-23.0345	55.3287	1.85303	61.1074	7.63172	53.2952	-0.180522	40.8014	-12.6743	45.1287	-8.34703	50.0328	-3.44286	61.3951	7.91942	1.00367	Blood Cell Types
GSM6425226	GSE210255	GPL21145	44.9035	M	Blood	USA	African Americans	USA, Mississippi, Jackson	40.2705	-4.63299	37.6445	-7.25896	43.903	-1.00046	27.9498	-16.9537	46.8998	1.99626	51.3377	6.43419	47.8215	2.91805	37.8836	-7.01991	40.1968	-4.70664	41.721	-3.18253	56.4323	11.5288	0.8276	Blood Cell Types
GSM6425227	GSE210255	GPL21145	42.5791	M	Blood	USA	African Americans	USA, Mississippi, Jackson	50.4409	7.86188	32.7255	-9.85358	48.1911	5.61201	29.9439	-12.6351	51.9668	9.38775	59.216	16.6369	51.3391	8.76007	42.4816	-0.0974216	44.7245	2.14542	46.8695	4.29041	57.4719	14.8928	1.18084	Blood Cell Types
GSM6425228	GSE210255	GPL21145	36.0794	M	Blood	USA	African Americans	USA, Mississippi, Jackson	35.6817	-0.397703	31.8961	-4.18333	41.0685	4.98908	18.6922	-17.3872	43.3514	7.27199	50.5767	14.4973	47.5272	11.4478	36.5314	0.451953	38.5282	2.44879	42.51	6.43057	49.2117	13.1323	1.07204	Blood Cell Types
GSM6425229	GSE210255	GPL21145	40.7201	M	Blood	USA	African Americans	USA, Mississippi, Jackson	33.7028	-7.01724	30.6529	-10.0671	38.2666	-2.45343	13.5027	-27.2173	49.01	8.28999	53.3239	12.6038	39.1853	-1.5348	31.0497	-9.67031	34.3239	-6.39614	32.3075	-8.4126	56.8641	16.144	0.973312	Blood Cell Types
GSM6425230	GSE210255	GPL21145	64.8652	F	Blood	USA	African Americans	USA, Mississippi, Jackson	59.5184	-5.34679	53.967	-10.8982	69.6601	4.79495	59.3901	-5.47509	60.4278	-4.43732	66.4877	1.62258	65.9416	1.07645	57.3318	-7.53337	59.6826	-5.18255	68.7735	3.90833	68.3126	3.44747	1.04189	Blood Cell Types
GSM6425231	GSE210255	GPL21145	48.0301	F	Blood	USA	African Americans	USA, Mississippi, Jackson	42.3711	-5.65898	35.3862	-12.6439	48.8241	0.793945	31.7906	-16.2395	49.2017	1.17157	56.0712	8.04107	53.1303	5.10016	42.1851	-5.84503	47.2347	-0.795398	48.4354	0.40527	55.5766	7.54648	1.16893	Blood Cell Types
GSM6425232	GSE210255	GPL21145	51.6824	F	Blood	USA	African Americans	USA, Mississippi, Jackson	43.7498	-7.93257	38.6379	-13.0445	53.3203	1.63791	31.8936	-19.7889	57.1503	5.46791	63.8419	12.1595	52.4896	0.807157	43.7194	-7.96302	48.1807	-3.50174	48.9868	-2.69558	60.4005	8.7181	1.00188	Blood Cell Types
GSM6425233	GSE210255	GPL21145	38.412	F	Blood	USA	African Americans	USA, Mississippi, Jackson	32.9011	-5.51098	25.8924	-12.5196	37.4481	-0.963993	19.889	-18.523	39.9963	1.58423	45.0612	6.64919	41.8976	3.4856	30.4319	-7.98014	33.2801	-5.13191	36.373	-2.03908	49.0075	10.5955	0.921679	Blood Cell Types
GSM6425234	GSE210255	GPL21145	49.9822	F	Blood	USA	African Americans	USA, Mississippi, Jackson	47.592	-2.3902	43.6472	-6.33505	56.1819	6.19974	37.3035	-12.6787	51.3322	1.34999	55.9785	5.99633	50.6687	0.686507	44.0449	-5.93727	48.6078	-1.37443	52.4462	2.46405	57.2067	7.2245	0.884488	Blood Cell Types
GSM6425235	GSE210255	GPL21145	66.2669	F	Blood	USA	African Americans	USA, Mississippi, Jackson	54.2366	-12.0304	53.9879	-12.279	64.4936	-1.77333	51.6761	-14.5908	58.2598	-8.00713	62.5988	-3.66813	65.251	-1.01598	54.9593	-11.3076	57.5938	-8.67313	64.5274	-1.73959	67.4964	1.22945	1.09217	Blood Cell Types
GSM6425236	GSE210255	GPL21145	71.2964	M	Blood	USA	African Americans	USA, Mississippi, Jackson	59.4027	-11.8937	58.2042	-13.0921	76.7047	5.4083	54.6102	-16.6862	71.7418	0.445462	72.5902	1.29382	71.0622	-0.234156	60.5299	-10.7665	58.0979	-13.1985	69.9974	-1.29893	76.0362	4.73987	1.04382	Blood Cell Types
GSM6425237	GSE210255	GPL21145	64.6188	F	Blood	USA	African Americans	USA, Mississippi, Jackson	58.3465	-6.2722	49.5572	-15.0615	64.7252	0.106484	48.5526	-16.0661	65.3917	0.772952	67.795	3.17628	61.8815	-2.73722	55.8008	-8.81797	56.9196	-7.69911	62.8975	-1.72127	71.9934	7.37469	1.15294	Blood Cell Types
GSM6425238	GSE210255	GPL21145	49.8344	M	Blood	USA	African Americans	USA, Mississippi, Jackson	47.2065	-2.62788	38.4122	-11.4221	50.1477	0.31333	19.7859	-30.0484	55.315	5.48067	60.2278	10.3934	50.4298	0.595418	42.7226	-7.11176	44.9895	-4.84487	43.5144	-6.31996	58.666	8.83166	1.0618	Blood Cell Types
GSM6425239	GSE210255	GPL21145	45.7878	M	Blood	USA	African Americans	USA, Mississippi, Jackson	41.1561	-4.63176	34.9585	-10.8293	46.9509	1.16305	24.5872	-21.2006	45.5848	-0.202985	49.2216	3.43382	46.6525	0.86472	39.8717	-5.91614	39.6928	-6.09503	36.6201	-9.16773	51.0632	5.27535	0.912459	Blood Cell Types
GSM6425240	GSE210255	GPL21145	46.4394	F	Blood	USA	African Americans	USA, Mississippi, Jackson	39.1722	-7.26724	34.3362	-12.1032	44.5985	-1.84091	17.6451	-28.7943	45.9744	-0.464982	52.6464	6.20702	43.9847	-2.45472	35.7458	-10.6937	38.506	-7.93342	37.491	-8.94842	52.2833	5.84383	0.917917	Blood Cell Types
GSM6425241	GSE210255	GPL21145	48.271	F	Blood	USA	African Americans	USA, Mississippi, Jackson	55.126	6.85495	35.7246	-12.5465	49.2175	0.94641	30.4985	-17.7725	48.2597	-0.0113945	50.9339	2.66282	50.5026	2.23153	42.2336	-6.03744	43.3518	-4.91926	42.4892	-5.78183	54.9392	6.66813	0.855885	Blood Cell Types
GSM6425242	GSE210255	GPL21145	52.386	F	Blood	USA	African Americans	USA, Mississippi, Jackson	42.6142	-9.77182	40.4088	-11.9772	55.4997	3.11366	37.815	-14.571	60.9397	8.55366	68.8858	16.4998	53.967	1.58098	47.7716	-4.6144	49.9182	-2.46784	55.0594	2.67332	68.8525	16.4665	1.22967	Blood Cell Types
GSM6425243	GSE210255	GPL21145	66.6475	F	Blood	USA	African Americans	USA, Mississippi, Jackson	54.8684	-11.7791	50.9665	-15.681	65.2633	-1.38422	59.0477	-7.59979	65.2268	-1.42072	71.8063	5.15876	70.9114	4.26393	57.5953	-9.05218	60.5766	-6.07085	69.4207	2.77325	73.3281	6.68061	1.22148	Blood Cell Types
GSM6425244	GSE210255	GPL21145	57.1088	F	Blood	USA	African Americans	USA, Mississippi, Jackson	61.9855	4.87663	42.564	-14.5448	62.1525	5.04367	47.7842	-9.3246	64.8751	7.76623	71.7411	14.6322	59.3758	2.26696	51.5397	-5.56913	53.4714	-3.63739	62.1443	5.03547	67.0959	9.98708	1.21509	Blood Cell Types
GSM6425245	GSE210255	GPL21145	66.5462	M	Blood	USA	African Americans	USA, Mississippi, Jackson	54.3672	-12.179	55.0681	-11.4781	67.4833	0.937055	42.5372	-24.009	76.9264	10.3802	82.3429	15.7967	63.4513	-3.09491	53.7997	-12.7465	52.7604	-13.7858	63.1694	-3.37683	81.5862	15.04	1.20209	Blood Cell Types
GSM6425246	GSE210255	GPL21145	64.679	F	Blood	USA	African Americans	USA, Mississippi, Jackson	54.4943	-10.1846	49.2508	-15.4281	63.6407	-1.03828	38.192	-26.4869	62.9256	-1.75338	67.5548	2.87583	64.0794	-0.599624	56.8658	-7.8132	62.2531	-2.42593	61.785	-2.89396	71.436	6.75706	1.02914	Blood Cell Types
GSM6425247	GSE210255	GPL21145	67.1923	M	Blood	USA	African Americans	USA, Mississippi, Jackson	56.1188	-11.0735	44.7502	-22.4421	62.1476	-5.0447	45.0318	-22.1606	71.0731	3.88078	75.163	7.97067	57.7716	-9.42076	48.7393	-18.453	48.1312	-19.0611	64.0793	-3.11305	73.8195	6.62722	1.12615	Blood Cell Types
GSM6425248	GSE210255	GPL21145	50.2998	F	Blood	USA	African Americans	USA, Mississippi, Jackson	41.4275	-8.87233	34.2869	-16.0129	48.7331	-1.56665	35.8083	-14.4915	46.4125	-3.88729	53.178	2.8782	52.0285	1.72875	42.3934	-7.90638	44.7813	-5.51846	48.9958	-1.30397	59.0779	8.77814	0.950784	Blood Cell Types
GSM6425249	GSE210255	GPL21145	43.666	F	Blood	USA	African Americans	USA, Mississippi, Jackson	42.3946	-1.27142	36.8334	-6.83262	46.6538	2.98786	26.5541	-17.1119	49.6365	5.97053	58.5902	14.9242	49.2949	5.62894	41.0125	-2.65352	44.4866	0.820617	50.3601	6.69412	55.7516	12.0856	1.20498	Blood Cell Types
GSM6425250	GSE210255	GPL21145	39.9562	F	Blood	USA	African Americans	USA, Mississippi, Jackson	37.8539	-2.10225	31.2252	-8.73102	42.2918	2.33563	19.5735	-20.3827	42.0786	2.12243	47.5094	7.55319	41.3772	1.42096	33.5303	-6.42585	37.5404	-2.41582	35.6505	-4.30564	46.9289	6.97272	0.848477	Blood Cell Types
GSM6425251	GSE210255	GPL21145	35.4059	F	Blood	USA	African Americans	USA, Mississippi, Jackson	32.3891	-3.01683	30.6704	-4.73544	39.7141	4.30826	26.4581	-8.94782	45.0754	9.66951	50.8672	15.4613	49.7261	14.3203	36.55	1.14412	38.8305	3.42457	52.8234	17.4175	53.0942	17.6883	1.10365	Blood Cell Types
GSM6425252	GSE210255	GPL21145	49.2594	M	Blood	USA	African Americans	USA, Mississippi, Jackson	45.0339	-4.22554	39.1123	-10.1471	58.7671	9.50765	39.2245	-10.0349	67.2817	18.0223	74.7815	25.5221	57.233	7.97355	47.716	-1.54338	47.6845	-1.57494	59.2908	10.0314	68.0848	18.8254	1.17661	Blood Cell Types
GSM6425253	GSE210255	GPL21145	56.0356	M	Blood	USA	African Americans	USA, Mississippi, Jackson	52.6448	-3.39084	44.4895	-11.5461	58.1672	2.13156	48.4974	-7.53819	63.1137	7.07808	70.9849	14.9493	61.3588	5.32325	54.3555	-1.68009	54.9011	-1.13445	59.9653	3.92968	68.4352	12.3996	1.14229	Blood Cell Types
GSM6425254	GSE210255	GPL21145	42.2779	F	Blood	USA	African Americans	USA, Mississippi, Jackson	42.0673	-0.210576	32.8959	-9.38194	46.2127	3.93479	22.4566	-19.8213	49.1517	6.8738	55.9508	13.6729	49.8968	7.61892	42.0688	-0.209119	43.9265	1.64863	47.2539	4.97601	53.2889	11.011	1.05259	Blood Cell Types
GSM6425255	GSE210255	GPL21145	56.2601	F	Blood	USA	African Americans	USA, Mississippi, Jackson	38.1818	-18.0783	51.4592	-4.80087	68.8161	12.556	25.9409	-30.3192	55.4994	-0.760711	59.0606	2.80047	57.3898	1.12975	47.9816	-8.27851	50.8648	-5.39529	54.9882	-1.27186	64.7344	8.4743	0.67083	Blood Cell Types
GSM6425256	GSE210255	GPL21145	45.8398	F	Blood	USA	African Americans	USA, Mississippi, Jackson	46.9373	1.09744	43.1394	-2.7004	48.8124	2.97254	35.6992	-10.1407	46.4773	0.637498	53.2372	7.39736	54.8168	8.97701	43.0471	-2.79278	45.2337	-0.606143	50.3344	4.49459	53.6916	7.85174	0.991998	Blood Cell Types
GSM6425257	GSE210255	GPL21145	49.6263	F	Blood	USA	African Americans	USA, Mississippi, Jackson	46.7823	-2.84396	39.1375	-10.4888	50.4738	0.847532	25.0348	-24.5915	49.5954	-0.0308653	56.2988	6.67248	50.3699	0.743569	42.012	-7.61432	44.1726	-5.45367	43.1469	-6.47937	55.2373	5.61098	0.988862	Blood Cell Types
GSM6425258	GSE210255	GPL21145	67.9535	F	Blood	USA	African Americans	USA, Mississippi, Jackson	56.3113	-11.6422	48.4708	-19.4827	68.7112	0.757707	54.506	-13.4474	65.8912	-2.0623	74.4219	6.46848	61.6281	-6.32533	49.3985	-18.555	50.7561	-17.1974	65.4644	-2.48906	72.6327	4.67923	1.06958	Blood Cell Types
GSM6425259	GSE210255	GPL21145	62.3847	F	Blood	USA	African Americans	USA, Mississippi, Jackson	49.6523	-12.7324	42.291	-20.0937	62.2178	-0.166872	41.1509	-21.2338	66.0777	3.69303	70.2192	7.83454	59.1385	-3.24619	52.9845	-9.40013	56.5755	-5.80914	59.0165	-3.36818	68.6999	6.31525	1.0777	Blood Cell Types
GSM6425260	GSE210255	GPL21145	52.7173	M	Blood	USA	African Americans	USA, Mississippi, Jackson	52.0227	-0.694574	45.2169	-7.50042	58.7824	6.06509	34.2592	-18.4581	56.3272	3.60993	63.412	10.6947	61.2555	8.53814	51.4894	-1.22793	54.146	1.42873	58.4566	5.73933	62.7939	10.0766	1.03627	Blood Cell Types
GSM6425261	GSE210255	GPL21145	61.9302	F	Blood	USA	African Americans	USA, Mississippi, Jackson	55.4224	-6.50782	52.5624	-9.36777	67.5022	5.57203	47.5533	-14.3769	63.6508	1.72064	70.7517	8.82147	63.209	1.27886	53.1291	-8.80105	54.9241	-7.00607	70.1652	8.23505	69.09	7.15981	1.07856	Blood Cell Types
GSM6425262	GSE210255	GPL21145	57.87	F	Blood	USA	African Americans	USA, Mississippi, Jackson	51.82	-6.04996	46.4383	-11.4316	63.0187	5.14871	33.9383	-23.9317	54.6763	-3.19363	60.7861	2.91611	60.6766	2.80662	50.2101	-7.65986	52.8694	-5.0006	56.5662	-1.30377	60.7527	2.88276	0.98106	Blood Cell Types
GSM6425263	GSE210255	GPL21145	59.4716	F	Blood	USA	African Americans	USA, Mississippi, Jackson	45.7078	-13.7638	42.6789	-16.7927	60.4717	1.00014	34.1746	-25.297	56.9879	-2.4837	61.3388	1.86723	54.6809	-4.79069	46.9912	-12.4803	49.331	-10.1406	57.2804	-2.19123	66.0046	6.53301	0.949458	Blood Cell Types
GSM6425264	GSE210255	GPL21145	53.1745	M	Blood	USA	African Americans	USA, Mississippi, Jackson	58.3524	5.17786	41.5478	-11.6268	57.6889	4.51439	47.6889	-5.48565	63.9599	10.7854	70.0135	16.839	59.0832	5.90865	51.8467	-1.32781	51.2815	-1.89304	57.5841	4.40961	68.469	15.2945	1.16735	Blood Cell Types
GSM6425265	GSE210255	GPL21145	41.6235	F	Blood	USA	African Americans	USA, Mississippi, Jackson	39.209	-2.41458	35.4208	-6.20276	42.7376	1.11405	38.4131	-3.21046	50.0904	8.4669	59.3231	17.6996	53.8439	12.2203	43.7483	2.12476	47.3504	5.72688	53.5839	11.9604	56.8957	15.2722	1.20265	Blood Cell Types
GSM6425266	GSE210255	GPL21145	49.0513	F	Blood	USA	African Americans	USA, Mississippi, Jackson	47.7417	-1.30965	35.6044	-13.4469	49.7837	0.732414	29.5828	-19.4685	51.3197	2.26837	58.3536	9.30227	48.0168	-1.03453	40.1181	-8.93319	40.5498	-8.50156	49.3577	0.306405	57.1106	8.05925	1.14327	Blood Cell Types
GSM6425267	GSE210255	GPL21145	40.9473	F	Blood	USA	African Americans	USA, Mississippi, Jackson	44.2001	3.25277	33.5394	-7.40785	45.8864	4.93909	19.3223	-21.625	43.9258	2.97852	46.8519	5.90459	43.5754	2.62812	34.5903	-6.35702	41.2133	0.265964	37.2211	-3.7262	47.8077	6.86044	0.848627	Blood Cell Types
GSM6425268	GSE210255	GPL21145	48.1369	F	Blood	USA	African Americans	USA, Mississippi, Jackson	47.6093	-0.527552	38.5303	-9.60655	52.8195	4.68262	34.987	-13.1499	49.7615	1.62461	59.0931	10.9562	54.3156	6.17876	42.7668	-5.37007	46.9557	-1.18118	52.3826	4.2457	60.5902	12.4533	1.16575	Blood Cell Types
GSM6425269	GSE210255	GPL21145	38.9569	M	Blood	USA	African Americans	USA, Mississippi, Jackson	45.0833	6.12646	31.8923	-7.06462	42.6132	3.65628	30.0878	-8.86911	45.2583	6.30138	52.1596	13.2027	46.7914	7.8345	37.4148	-1.54206	41.489	2.53217	46.7719	7.81507	53.9479	14.991	1.03403	Blood Cell Types
GSM6425270	GSE210255	GPL21145	43.6797	F	Blood	USA	African Americans	USA, Mississippi, Jackson	40.7475	-2.93215	38.5349	-5.14477	48.3697	4.69008	29.9167	-13.7629	45.1299	1.45019	50.5789	6.89918	49.8016	6.12196	42.8286	-0.851084	49.1804	5.5007	44.2361	0.556472	50.5793	6.89961	0.835477	Blood Cell Types
GSM6425271	GSE210255	GPL21145	51.3183	F	Blood	USA	African Americans	USA, Mississippi, Jackson	51.6415	0.323177	42.0189	-9.29938	51.1788	-0.139505	40.8196	-10.4987	49.865	-1.45327	56.2989	4.98065	56.5968	5.27856	46.9253	-4.39297	53.1266	1.8083	56.6887	5.37045	60.2645	8.9462	1.10079	Blood Cell Types
GSM6425272	GSE210255	GPL21145	42.883	F	Blood	USA	African Americans	USA, Mississippi, Jackson	43.5191	0.636157	40.0614	-2.82158	46.6561	3.77311	40.9488	-1.93413	46.0274	3.14449	53.1914	10.3084	54.8172	11.9342	47.3067	4.42378	52.0372	9.15428	48.5124	5.62947	52.8147	9.93179	0.93447	Blood Cell Types
GSM6425273	GSE210255	GPL21145	42.4778	M	Blood	USA	African Americans	USA, Mississippi, Jackson	44.6311	2.15336	34.2349	-8.24284	43.1877	0.709969	34.7421	-7.73564	46.8132	4.33549	50.9096	8.43187	47.1449	4.66717	40.1249	-2.3529	42.618	0.140246	40.0623	-2.41545	52.5447	10.0669	0.856593	Blood Cell Types
GSM6425274	GSE210255	GPL21145	50.9843	M	Blood	USA	African Americans	USA, Mississippi, Jackson	43.2678	-7.71648	44.3856	-6.59867	49.6953	-1.28891	23.3951	-27.5891	50.1999	-0.784312	55.2353	4.25107	54.4068	3.42251	42.7776	-8.20668	46.7442	-4.24006	47.3471	-3.63715	59.3563	8.37204	0.890373	Blood Cell Types
GSM6425275	GSE210255	GPL21145	50.7296	M	Blood	USA	African Americans	USA, Mississippi, Jackson	59.1971	8.46743	45.3662	-5.36346	54.551	3.82132	38.423	-12.3066	53.0134	2.28372	57.9925	7.26285	58.2842	7.55454	47.843	-2.88662	48.3829	-2.34675	52.1503	1.42067	60.3861	9.65642	1.03809	Blood Cell Types
GSM6425276	GSE210255	GPL21145	37.7714	M	Blood	USA	African Americans	USA, Mississippi, Jackson	39.0696	1.29821	30.1959	-7.57552	34.5373	-3.23408	24.3231	-13.4483	53.0306	15.2592	58.5572	20.7858	41.5042	3.73284	35.1023	-2.66907	38.7119	0.940522	38.4706	0.699217	57.9576	20.1862	1.03344	Blood Cell Types
GSM6425277	GSE210255	GPL21145	41.9713	F	Blood	USA	African Americans	USA, Mississippi, Jackson	33.6108	-8.36045	31.4376	-10.5337	37.786	-4.1853	33.1996	-8.77166	47.0085	5.03721	55.0058	13.0345	44.7344	2.76314	34.9919	-6.97934	42.9491	0.977891	45.8738	3.90259	53.5363	11.5651	1.01174	Blood Cell Types
GSM6425278	GSE210255	GPL21145	40.1533	M	Blood	USA	African Americans	USA, Mississippi, Jackson	37.1516	-3.00177	32.9541	-7.19923	44.7021	4.54876	23.9124	-16.2409	46.2542	6.10085	52.2416	12.0883	49.055	8.90165	39.7907	-0.362598	43.9082	3.7549	43.9707	3.81734	54.8199	14.6666	1.05383	Blood Cell Types
GSM6425279	GSE210255	GPL21145	46.5544	F	Blood	USA	African Americans	USA, Mississippi, Jackson	40.2721	-6.28232	39.2453	-7.30911	49.1966	2.64222	33.4663	-13.0881	50.8705	4.31605	55.205	8.65058	51.0871	4.53265	44.3311	-2.22334	47.5477	0.993248	48.9401	2.38567	54.8079	8.25346	1.06406	Blood Cell Types
GSM6425280	GSE210255	GPL21145	63.8932	F	Blood	USA	African Americans	USA, Mississippi, Jackson	50.8892	-13.004	48.7335	-15.1597	59.3352	-4.55802	42.961	-20.9322	59.6035	-4.2897	65.895	2.00182	55.0397	-8.85355	45.3919	-18.5014	46.6303	-17.2629	52.83	-11.0632	66.8755	2.98232	0.979415	Blood Cell Types
GSM6425281	GSE210255	GPL21145	53.8426	M	Blood	USA	African Americans	USA, Mississippi, Jackson	47.7299	-6.11263	45.4559	-8.38671	53.2748	-0.567779	30.0495	-23.793	53.2894	-0.553137	56.2787	2.43613	59.6118	5.76926	45.976	-7.86654	40.3696	-13.473	49.4893	-4.35325	63.1365	9.29389	1.16016	Blood Cell Types
GSM6425282	GSE210255	GPL21145	58.4805	F	Blood	USA	African Americans	USA, Mississippi, Jackson	55.413	-3.0675	43.4053	-15.0751	54.7387	-3.74182	44.2548	-14.2257	57.0086	-1.47187	62.7195	4.23905	60.0056	1.52515	47.6113	-10.8692	52.4554	-6.02509	54.5955	-3.88498	64.9917	6.51121	1.01055	Blood Cell Types
GSM6425283	GSE210255	GPL21145	57.5934	F	Blood	USA	African Americans	USA, Mississippi, Jackson	56.5974	-0.996006	47.6661	-9.92735	66.6533	9.05987	48.0184	-9.57503	60.5618	2.96837	67.5484	9.95497	63.864	6.27058	57.3481	-0.245324	58.7684	1.17495	67.9167	10.3233	65.6404	8.04698	1.16114	Blood Cell Types
GSM6425284	GSE210255	GPL21145	51.8467	M	Blood	USA	African Americans	USA, Mississippi, Jackson	44.7874	-7.05932	43.8951	-7.95161	54.0508	2.20411	29.4335	-22.4132	58.9298	7.0831	63.0282	11.1815	55.0689	3.22222	44.5243	-7.32242	44.7451	-7.10156	45.8435	-6.00322	62.289	10.4423	0.926033	Blood Cell Types
GSM6425285	GSE210255	GPL21145	53.64	F	Blood	USA	African Americans	USA, Mississippi, Jackson	49.8131	-3.82691	45.1205	-8.51943	51.0993	-2.54069	44.2274	-9.41255	53.9384	0.298387	60.6793	7.03933	54.8211	1.18115	47.0309	-6.60909	52.1014	-1.53857	53.0268	-0.613178	65.7926	12.1526	1.171	Blood Cell Types
GSM6425286	GSE210255	GPL21145	59.833	F	Blood	USA	African Americans	USA, Mississippi, Jackson	54.2795	-5.55345	48.7954	-11.0375	60.8913	1.05829	49.0588	-10.7741	65.9437	6.11075	73.5911	13.7581	62.6892	2.85625	55.1785	-4.65445	58.7185	-1.1145	66.2879	6.45494	69.8931	10.0601	1.15374	Blood Cell Types
GSM6425287	GSE210255	GPL21145	60.9446	F	Blood	USA	African Americans	USA, Mississippi, Jackson	53.3855	-7.55902	37.39	-23.5545	57.6248	-3.3198	38.5679	-22.3767	70.2793	9.33471	76.3375	15.3929	65.6796	4.73502	56.8783	-4.06622	57.3424	-3.60211	64.39	3.4454	71.0219	10.0773	1.15049	Blood Cell Types
GSM6425288	GSE210255	GPL21145	54.0616	M	Blood	USA	African Americans	USA, Mississippi, Jackson	46.4993	-7.56231	46.4493	-7.61225	54.1899	0.128272	41.448	-12.6136	66.4437	12.3821	72.9527	18.8911	60.1341	6.0725	50.3023	-3.75929	55.6713	1.60968	56.6198	2.55824	70.6567	16.5951	1.1229	Blood Cell Types
GSM6425289	GSE210255	GPL21145	55.7591	F	Blood	USA	African Americans	USA, Mississippi, Jackson	48.6209	-7.13817	41.569	-14.1901	57.7821	2.02303	45.7045	-10.0545	53.1339	-2.62517	59.6618	3.90272	51.6422	-4.11691	43.5095	-12.2496	45.1713	-10.5877	49.0053	-6.7538	61.4336	5.67453	1.02016	Blood Cell Types
GSM6425290	GSE210255	GPL21145	45.5551	F	Blood	USA	African Americans	USA, Mississippi, Jackson	42.2443	-3.31079	39.6866	-5.86847	49.6959	4.14084	37.557	-7.99812	45.0863	-0.468792	52.4544	6.89934	50.7478	5.19273	39.9746	-5.5805	42.9222	-2.63291	44.1304	-1.42468	53.2584	7.70331	0.980928	Blood Cell Types
GSM6425291	GSE210255	GPL21145	58.1958	F	Blood	USA	African Americans	USA, Mississippi, Jackson	52.6108	-5.58496	53.2062	-4.98958	58.5794	0.383676	47.9958	-10.2	57.0989	-1.09685	63.4177	5.22193	71.7293	13.5335	58.3397	0.14391	60.7511	2.55532	64.1947	5.99895	66.406	8.21029	1.06613	Blood Cell Types
GSM6425292	GSE210255	GPL21145	59.1157	F	Blood	USA	African Americans	USA, Mississippi, Jackson	55.6494	-3.46623	47.3515	-11.7642	59.9067	0.791023	41.4555	-17.6602	55.3741	-3.74159	59.2017	0.0859881	58.506	-0.60965	51.3606	-7.75511	51.6419	-7.47378	54.6858	-4.42985	63.0938	3.97814	1.00051	Blood Cell Types
GSM6425293	GSE210255	GPL21145	53.4073	F	Blood	USA	African Americans	USA, Mississippi, Jackson	47.8137	-5.59358	41.9058	-11.5015	56.0772	2.66998	32.9627	-20.4445	55.8909	2.48369	61.2104	7.80319	56.1617	2.75443	47.602	-5.8053	50.1579	-3.24936	51.325	-2.08221	61.478	8.07072	1.10896	Blood Cell Types
GSM6425294	GSE210255	GPL21145	50.8747	F	Blood	USA	African Americans	USA, Mississippi, Jackson	39.6656	-11.2092	33.8517	-17.023	44.5365	-6.33822	29.588	-21.2867	62.5178	11.6431	69.1064	18.2317	48.1863	-2.68848	41.7364	-9.13833	44.4411	-6.43368	45.633	-5.24178	66.0202	15.1454	1.1064	Blood Cell Types
GSM6425295	GSE210255	GPL21145	53.6701	F	Blood	USA	African Americans	USA, Mississippi, Jackson	49.6366	-4.03345	40.5472	-13.1229	54.4943	0.824247	38.0571	-15.613	54.5462	0.876065	61.8404	8.1703	63.047	9.37689	52.3655	-1.30458	54.6784	1.00832	59.287	5.61696	62.5626	8.8925	1.12476	Blood Cell Types
GSM6425296	GSE210255	GPL21145	58.3765	M	Blood	USA	African Americans	USA, Mississippi, Jackson	49.2009	-9.17558	46.9038	-11.4727	57.7985	-0.577911	46.549	-11.8275	78.8614	20.4849	88.6698	30.2934	63.7101	5.3336	49.9374	-8.43903	52.7453	-5.63112	65.891	7.51453	84.7639	26.3875	1.38118	Blood Cell Types
GSM6425297	GSE210255	GPL21145	68.9555	F	Blood	USA	African Americans	USA, Mississippi, Jackson	55.0079	-13.9476	53.8207	-15.1348	65.3992	-3.55627	50.0961	-18.8594	63.5622	-5.39331	70.7733	1.81781	71.9993	3.04383	63.1364	-5.81911	63.9883	-4.96719	70.0342	1.07871	73.8615	4.90602	1.01619	Blood Cell Types
GSM6425298	GSE210255	GPL21145	80.0903	M	Blood	USA	African Americans	USA, Mississippi, Jackson	72.285	-7.80532	77.2123	-2.87807	88.2886	8.19826	67.2742	-12.8162	78.6916	-1.39879	82.3677	2.27738	88.0494	7.95907	79.1455	-0.944896	81.2757	1.18539	85.9197	5.82936	85.6742	5.58386	0.841765	Blood Cell Types
GSM6425299	GSE210255	GPL21145	39.4962	F	Blood	USA	African Americans	USA, Mississippi, Jackson	34.6023	-4.89397	29.5745	-9.92175	41.8664	2.37017	33.608	-5.88819	53.5814	14.0852	62.0199	22.5237	47.5436	8.04733	39.3809	-0.115342	43.1094	3.61321	45.2665	5.77022	57.207	17.7108	1.04568	Blood Cell Types
GSM6425300	GSE210255	GPL21145	38.7269	M	Blood	USA	African Americans	USA, Mississippi, Jackson	42.4921	3.76521	30.7448	-7.98209	38.8118	0.0849113	17.0062	-21.7207	47.2801	8.5532	51.0594	12.3325	46.3972	7.67029	36.5457	-2.18115	43.0727	4.34577	39.5879	0.861048	52.0543	13.3274	1.0227	Blood Cell Types
GSM6425301	GSE210255	GPL21145	47.0226	F	Blood	USA	African Americans	USA, Mississippi, Jackson	33.3657	-13.6569	28.9296	-18.093	46.5712	-0.451428	32.238	-14.7846	49.7414	2.71883	55.6931	8.67053	50.3319	3.30932	37.4551	-9.56744	40.7611	-6.26149	44.7463	-2.27624	55.6176	8.59505	0.92021	Blood Cell Types
GSM6425302	GSE210255	GPL21145	49.1472	M	Blood	USA	African Americans	USA, Mississippi, Jackson	44.1953	-4.95186	38.4896	-10.6575	56.6242	7.47705	41.5203	-7.62689	58.0542	8.90705	63.4884	14.3412	55.3156	6.16842	45.6396	-3.50751	43.3477	-5.79945	47.9144	-1.2328	60.7648	11.6176	1.07875	Blood Cell Types
GSM6425303	GSE210255	GPL21145	51.5455	F	Blood	USA	African Americans	USA, Mississippi, Jackson	51.1184	-0.427073	37.7487	-13.7968	53.7624	2.21689	39.4677	-12.0778	56.7597	5.21415	67.8777	16.3322	54.1855	2.64	42.5626	-8.98291	44.8933	-6.65217	58.3753	6.82979	61.4952	9.94967	1.41393	Blood Cell Types
GSM6425304	GSE210255	GPL21145	71.4278	F	Blood	USA	African Americans	USA, Mississippi, Jackson	67.7523	-3.67545	55.8514	-15.5764	72.7166	1.28886	70.3493	-1.07851	70.8414	-0.586438	77.4476	6.01981	78.1932	6.76541	70.0084	-1.41938	71.3354	-0.0924154	78.8636	7.43586	81.1777	9.74993	1.21729	Blood Cell Types
GSM6425305	GSE210255	GPL21145	30.4367	F	Blood	USA	African Americans	USA, Mississippi, Jackson	28.645	-1.79168	21.4803	-8.95636	30.8182	0.381538	16.8562	-13.5805	37.2523	6.81564	46.2265	15.7898	35.5531	5.1164	28.8311	-1.60554	33.4948	3.05813	35.5328	5.09612	45.5151	15.0784	1.10674	Blood Cell Types
GSM6425306	GSE210255	GPL21145	52.9446	M	Blood	USA	African Americans	USA, Mississippi, Jackson	52.214	-0.730581	44.1855	-8.75908	58.9332	5.98862	38.5575	-14.3871	59.0066	6.06209	64.4355	11.4909	59.4044	6.45985	50.785	-2.15958	54.3082	1.3636	52.8128	-0.131773	62.6095	9.66497	1.06544	Blood Cell Types
GSM6425307	GSE210255	GPL21145	37.4045	F	Blood	USA	African Americans	USA, Mississippi, Jackson	34.8964	-2.50812	25.5112	-11.8934	39.9648	2.56031	31.2564	-6.14814	46.2186	8.81405	55.3372	17.9327	45.8734	8.46886	36.6638	-0.740762	39.8272	2.4227	49.913	12.5084	52.8509	15.4463	1.09278	Blood Cell Types
GSM6425308	GSE210255	GPL21145	54.5982	F	Blood	USA	African Americans	USA, Mississippi, Jackson	56.7964	2.19817	44.9139	-9.68428	58.815	4.21674	40.737	-13.8612	55.4985	0.900324	61.1841	6.58592	56.8243	2.22605	51.1098	-3.48843	53.1948	-1.40346	56.6743	2.07611	62.3619	7.76366	1.11951	Blood Cell Types
GSM6425309	GSE210255	GPL21145	47.5592	F	Blood	USA	African Americans	USA, Mississippi, Jackson	40.6433	-6.91591	40.0633	-7.49594	49.0487	1.48952	28.3355	-19.2237	47.1263	-0.432929	51.8538	4.29463	52.724	5.16482	44.0555	-3.50368	44.822	-2.73717	50.2843	2.72508	56.0311	8.47187	1.03005	Blood Cell Types
GSM6425310	GSE210255	GPL21145	43.8631	F	Blood	USA	African Americans	USA, Mississippi, Jackson	44.5692	0.706131	32.8202	-11.0429	45.3669	1.50377	33.8121	-10.051	46.4635	2.6004	54.239	10.3758	51.2654	7.40234	44.019	0.155868	49.3189	5.45583	47.5294	3.66629	53.1711	9.308	1.11609	Blood Cell Types
GSM6425311	GSE210255	GPL21145	49.8864	M	Blood	USA	African Americans	USA, Mississippi, Jackson	43.6736	-6.21278	45.8114	-4.07494	54.638	4.75164	38.7891	-11.0973	58.5275	8.64111	63.3317	13.4454	55.8699	5.98355	46.8501	-3.03623	47.2311	-2.65529	52.6824	2.79599	72.179	22.2926	1.10002	Blood Cell Types
GSM6425312	GSE210255	GPL21145	50.6886	F	Blood	USA	African Americans	USA, Mississippi, Jackson	44.5228	-6.16575	39.7314	-10.9572	50.289	-0.399554	37.2882	-13.4004	52.37	1.68142	60.7367	10.0481	56.6449	5.95633	45.8519	-4.83668	50.2514	-0.437137	55.5588	4.87019	60.2084	9.51985	1.06369	Blood Cell Types
GSM6425313	GSE210255	GPL21145	52.6379	F	Blood	USA	African Americans	USA, Mississippi, Jackson	49.1691	-3.4688	41.5754	-11.0625	54.9095	2.27157	35.1404	-17.4975	51.8291	-0.808806	59.2578	6.61987	55.2736	2.63567	45.2348	-7.40315	47.5728	-5.0651	54.2784	1.64044	60.779	8.1411	1.05693	Blood Cell Types
GSM6425314	GSE210255	GPL21145	56.5613	F	Blood	USA	African Americans	USA, Mississippi, Jackson	48.7904	-7.77082	41.7646	-14.7966	55.7354	-0.825826	31.2879	-25.2734	56.9988	0.437525	63.1982	6.63698	58.6106	2.04935	51.0216	-5.53967	55.25	-1.31129	53.9001	-2.66114	65.2693	8.70805	1.07028	Blood Cell Types
GSM6425315	GSE210255	GPL21145	53.4538	F	Blood	USA	African Americans	USA, Mississippi, Jackson	47.2713	-6.18248	42.1433	-11.3105	58.0335	4.57969	32.8828	-20.571	55.3874	1.93356	61.3655	7.91173	50.8724	-2.5814	40.9341	-12.5197	42.9809	-10.4729	46.6949	-6.75888	61.3058	7.85201	0.944508	Blood Cell Types
GSM6425316	GSE210255	GPL21145	58.4969	F	Blood	USA	African Americans	USA, Mississippi, Jackson	49.6041	-8.8928	43.0136	-15.4834	61.9318	3.43486	36.0239	-22.473	52.9764	-5.52048	58.3705	-0.126418	57.1626	-1.3343	48.4195	-10.0774	54.313	-4.18388	52.9865	-5.51038	58.6754	0.178496	0.833985	Blood Cell Types
GSM6425317	GSE210255	GPL21145	62.6968	F	Blood	USA	African Americans	USA, Mississippi, Jackson	60.117	-2.57982	49.0468	-13.65	61.6016	-1.09514	52.1374	-10.5594	62.4842	-0.212539	68.0424	5.34559	63.027	0.330203	52.2767	-10.4201	53.7751	-8.92167	65.2652	2.5684	69.222	6.52521	1.17632	Blood Cell Types
GSM6425318	GSE210255	GPL21145	60.8323	M	Blood	USA	African Americans	USA, Mississippi, Jackson	53.2397	-7.59258	48.1055	-12.7268	69.3856	8.55333	48.6021	-12.2302	74.7883	13.956	82.3863	21.554	62.4508	1.61851	48.1627	-12.6697	47.7744	-13.0579	70.9404	10.108	76.4516	15.6193	1.14899	Blood Cell Types
GSM6425319	GSE210255	GPL21145	54.4586	M	Blood	USA	African Americans	USA, Mississippi, Jackson	53.7969	-0.661679	45.6454	-8.81319	58.2759	3.81731	40.1369	-14.3217	62.9893	8.53066	67.4988	13.0402	65.1481	10.6895	54.8879	0.429292	54.7998	0.341174	59.7727	5.3141	66.5853	12.1267	1.28525	Blood Cell Types
GSM6425320	GSE210255	GPL21145	74.5955	M	Blood	USA	African Americans	USA, Mississippi, Jackson	67.8506	-6.74486	57.8923	-16.7032	69.7593	-4.8362	59.2612	-15.3343	70.775	-3.82049	76.0698	1.47429	73.1911	-1.4044	63.4293	-11.1662	67.8726	-6.7229	74.3197	-0.275832	76.0821	1.48661	1.16648	Blood Cell Types
GSM6425321	GSE210255	GPL21145	54.2752	F	Blood	USA	African Americans	USA, Mississippi, Jackson	53.6804	-0.59477	40.5017	-13.7735	57.474	3.19885	33.4072	-20.868	53.8412	-0.433959	59.5545	5.27934	56.894	2.61889	46.2408	-8.03431	51.2906	-2.98452	53.2152	-1.05995	61.0296	6.75444	0.91637	Blood Cell Types
GSM6425322	GSE210255	GPL21145	63.5127	M	Blood	USA	African Americans	USA, Mississippi, Jackson	55.2704	-8.24231	52.3256	-11.1871	67.6138	4.10116	46.8162	-16.6965	65.1767	1.66408	67.5837	4.07101	66.2296	2.71689	53.5974	-9.91529	52.4789	-11.0337	58.5781	-4.93454	69.4434	5.93078	0.98269	Blood Cell Types
GSM6425323	GSE210255	GPL21145	77.3498	F	Blood	USA	African Americans	USA, Mississippi, Jackson	64.8589	-12.4908	50.433	-26.9167	70.6085	-6.74122	50.3701	-26.9796	76.9298	-0.41998	78.5418	1.19199	65.8854	-11.4644	54.1099	-23.2399	51.1267	-26.2231	63.0429	-14.3069	81.447	4.09727	1.13206	Blood Cell Types
GSM6425324	GSE210255	GPL21145	46.089	F	Blood	USA	African Americans	USA, Mississippi, Jackson	42.1884	-3.90061	35.1906	-10.8984	48.3249	2.23595	33.169	-12.92	46.7555	0.666522	52.8082	6.71919	49.7346	3.64561	43.7271	-2.36191	46.6513	0.562272	48.1206	2.0316	53.8684	7.77944	0.919002	Blood Cell Types
GSM6425325	GSE210255	GPL21145	57.0623	F	Blood	USA	African Americans	USA, Mississippi, Jackson	57.1436	0.0812969	41.3226	-15.7397	55.0404	-2.02191	39.8789	-17.1834	55.264	-1.79827	60.9158	3.85354	52.3577	-4.70462	47.6638	-9.39847	48.6992	-8.36308	48.6776	-8.38472	63.9321	6.86977	1.08485	Blood Cell Types
GSM6425326	GSE210255	GPL21145	52.4079	F	Blood	USA	African Americans	USA, Mississippi, Jackson	41.069	-11.339	38.7744	-13.6335	51.7814	-0.626582	28.6793	-23.7287	51.2934	-1.1145	56.624	4.2161	51.7919	-0.616074	46.0821	-6.32588	51.0165	-1.39143	50.7147	-1.69325	58.9434	6.53545	0.940674	Blood Cell Types
GSM6425327	GSE210255	GPL21145	63.4196	F	Blood	USA	African Americans	USA, Mississippi, Jackson	50.5698	-12.8498	49.5255	-13.8941	60.2867	-3.13292	42.6191	-20.8005	64.5508	1.13121	72.1624	8.74286	64.1646	0.745069	51.755	-11.6645	53.7099	-9.70967	64.1564	0.736825	71.1962	7.77664	1.17604	Blood Cell Types
GSM6425328	GSE210255	GPL21145	55.9343	M	Blood	USA	African Americans	USA, Mississippi, Jackson	58.923	2.98871	58.1713	2.23703	69.8592	13.9249	38.2318	-17.7025	61.3033	5.369	69.494	13.5597	68.0687	12.1344	52.0223	-3.91196	52.7947	-3.13956	62.6676	6.73333	67.4184	11.4842	1.08443	Blood Cell Types
GSM6425329	GSE210255	GPL21145	45.4428	M	Blood	USA	African Americans	USA, Mississippi, Jackson	46.1703	0.727411	34.3613	-11.0816	51.4736	6.03077	35.3	-10.1429	54.446	9.00312	60.2279	14.7851	53.9187	8.47582	44.7173	-0.725522	47.7996	2.3568	52.6339	7.19105	64.1239	18.6811	1.10509	Blood Cell Types
GSM6425330	GSE210255	GPL21145	55.6797	F	Blood	USA	African Americans	USA, Mississippi, Jackson	53.7202	-1.95943	46.2999	-9.37973	62.8473	7.16762	51.9095	-3.77014	59.395	3.71535	67.315	11.6353	64.371	8.69136	56.7518	1.07213	60.4737	4.79403	66.5553	10.8757	67.6377	11.958	1.15146	Blood Cell Types
GSM6425331	GSE210255	GPL21145	61.7221	F	Blood	USA	African Americans	USA, Mississippi, Jackson	49.5733	-12.1488	48.001	-13.7211	66.8892	5.16706	49.482	-12.2401	72.6232	10.9011	78.943	17.2208	65.1945	3.47239	54.1543	-7.56778	55.948	-5.77408	65.1842	3.46211	75.9776	14.2555	1.35028	Blood Cell Types
GSM6425332	GSE210255	GPL21145	74.5626	M	Blood	USA	African Americans	USA, Mississippi, Jackson	64.2166	-10.346	61.2398	-13.3229	72.2126	-2.35003	61.1968	-13.3659	73.8011	-0.761573	77.9358	3.37321	71.7268	-2.83581	59.2852	-15.2774	59.9818	-14.5808	75.339	0.776342	81.8529	7.29029	1.0422	Blood Cell Types
GSM6425333	GSE210255	GPL21145	54.5626	F	Blood	USA	African Americans	USA, Mississippi, Jackson	47.8196	-6.74303	44.5669	-9.99576	55.4016	0.838967	47.1853	-7.37733	54.9635	0.400847	60.4285	5.86589	57.0035	2.44088	46.9181	-7.64455	51.6139	-2.94872	56.7168	2.15417	64.515	9.95236	1.1434	Blood Cell Types
GSM6425334	GSE210255	GPL21145	45.0021	F	Blood	USA	African Americans	USA, Mississippi, Jackson	40.0968	-4.90524	35.1998	-9.80227	45.1799	0.177865	25.9349	-19.0672	49.2538	4.25172	57.3416	12.3396	46.0849	1.08285	38.321	-6.68106	43.4428	-1.5593	47.9276	2.92557	53.3135	8.31141	1.05113	Blood Cell Types
GSM6425335	GSE210255	GPL21145	51.655	F	Blood	USA	African Americans	USA, Mississippi, Jackson	43.1983	-8.45676	39.3003	-12.3547	54.3337	2.67869	37.377	-14.278	62.3176	10.6625	70.5872	18.9322	51.4341	-0.22097	43.7292	-7.92581	48.7779	-2.87712	53.26	1.605	68.408	16.753	1.16389	Blood Cell Types
GSM6425336	GSE210255	GPL21145	55.1075	M	Blood	USA	African Americans	USA, Mississippi, Jackson	48.5864	-6.52105	43.0889	-12.0186	54.742	-0.365458	44.6473	-10.4602	64.8631	9.75569	72.5365	17.429	60.9349	5.82743	49.9645	-5.143	50.9494	-4.15808	63.5145	8.40703	74.6665	19.559	1.30489	Blood Cell Types
GSM6425337	GSE210255	GPL21145	41.3415	F	Blood	USA	African Americans	USA, Mississippi, Jackson	40.9675	-0.374005	34.149	-7.1925	45.3693	4.02773	24.8475	-16.494	46.4164	5.07487	51.2468	9.90524	47.6291	6.28757	38.0643	-3.27722	41.5648	0.223247	43.0245	1.683	52.0305	10.6889	1.13218	Blood Cell Types
GSM6425338	GSE210255	GPL21145	36.1013	F	Blood	USA	African Americans	USA, Mississippi, Jackson	35.0305	-1.07082	28.7945	-7.30678	43.0976	6.99629	20.3426	-15.7587	50.1683	14.067	56.8488	20.7475	45.1286	9.02726	33.938	-2.16331	38.7009	2.59956	41.3722	5.27086	54.3774	18.2761	1.10845	Blood Cell Types
GSM6425339	GSE210255	GPL21145	38.193	F	Blood	USA	African Americans	USA, Mississippi, Jackson	30.2581	-7.93494	28.8883	-9.30468	42.8724	4.67937	22.4605	-15.7325	39.4364	1.24337	45.9931	7.80011	45.1542	6.96117	33.9443	-4.24869	37.1756	-1.01741	39.2359	1.04286	50.2195	12.0265	0.96722	Blood Cell Types
GSM6425340	GSE210255	GPL21145	70.0862	F	Blood	USA	African Americans	USA, Mississippi, Jackson	58.4285	-11.6577	47.2281	-22.8582	63.3527	-6.73356	43.9493	-26.1369	74.8698	4.78352	82.142	12.0557	62.6424	-7.44385	58.2224	-11.8638	61.2477	-8.83854	60.3922	-9.69401	76.2921	6.20588	0.912339	Blood Cell Types
GSM6425341	GSE210255	GPL21145	67.7317	M	Blood	USA	African Americans	USA, Mississippi, Jackson	55.7113	-12.0204	54.9836	-12.7481	67.6959	-0.0357451	43.6881	-24.0436	64.8214	-2.91029	69.2416	1.50987	64.9051	-2.82659	53.5741	-14.1576	56.427	-11.3047	64.6609	-3.07077	75.3709	7.63918	0.966915	Blood Cell Types
GSM6425342	GSE210255	GPL21145	75.8576	F	Blood	USA	African Americans	USA, Mississippi, Jackson	63.7852	-12.0725	68.9902	-6.86745	79.1416	3.28394	65.6114	-10.2462	75.3625	-0.49514	81.2488	5.39117	75.6081	-0.24949	64.6985	-11.1592	64.1628	-11.6948	76.6968	0.839207	83.0128	7.15512	1.1188	Blood Cell Types
GSM6425343	GSE210255	GPL21145	63.0965	M	Blood	USA	African Americans	USA, Mississippi, Jackson	57.6176	-5.47894	51.3528	-11.7437	71.0446	7.94806	58.5152	-4.58134	70.3667	7.27015	78.6612	15.5647	66.5797	3.48319	54.7197	-8.37683	54.0935	-9.00302	74.2414	11.1449	74.435	11.3385	1.23496	Blood Cell Types
GSM6425344	GSE210255	GPL21145	56.219	M	Blood	USA	African Americans	USA, Mississippi, Jackson	56.8211	0.602112	45.3989	-10.8201	64.8088	8.58975	36.7356	-19.4834	55.8321	-0.386914	59.1823	2.96328	66.1504	9.93142	61.2839	5.0649	60.9572	4.73821	60.2033	3.98423	63.5021	7.28309	0.951018	Blood Cell Types
GSM6425345	GSE210255	GPL21145	54.5243	M	Blood	USA	African Americans	USA, Mississippi, Jackson	48.6019	-5.9224	39.2512	-15.2731	55.0265	0.502169	38.121	-16.4033	56.8847	2.36045	62.4363	7.912	57.5265	3.00223	47.8317	-6.69262	49.9114	-4.61289	57.3434	2.81906	64.3307	9.80637	1.03014	Blood Cell Types
GSM6425346	GSE210255	GPL21145	59.781	F	Blood	USA	African Americans	USA, Mississippi, Jackson	51.4982	-8.28282	47.6636	-12.1173	56.9336	-2.84739	39.3685	-20.4124	60.8011	1.02017	66.2656	6.48458	57.0868	-2.69418	48.1503	-11.6307	56.0998	-3.68114	55.2366	-4.54433	67.737	7.956	0.972802	Blood Cell Types
GSM6425347	GSE210255	GPL21145	56.052	F	Blood	USA	African Americans	USA, Mississippi, Jackson	49.9096	-6.1424	45.1911	-10.861	56.8085	0.756479	38.4201	-17.6319	61.7791	5.72704	70.3367	14.2847	59.5121	3.46008	48.4431	-7.60895	52.9109	-3.14114	58.6582	2.60617	68.4284	12.3764	1.0368	Blood Cell Types
GSM6425348	GSE210255	GPL21145	67.3703	F	Blood	USA	African Americans	USA, Mississippi, Jackson	56.5445	-10.8258	49.4122	-17.9581	61.4704	-5.89992	41.125	-26.2453	60.9901	-6.38017	64.5511	-2.81922	58.4561	-8.91423	53.7269	-13.6434	55.0926	-12.2777	55.7363	-11.634	69.2757	1.90537	0.958346	Blood Cell Types
GSM6425349	GSE210255	GPL21145	58.3956	F	Blood	USA	African Americans	USA, Mississippi, Jackson	57.619	-0.776649	44.0389	-14.3568	62.1187	3.7231	41.2404	-17.1553	55.3448	-3.05078	59.9398	1.54413	55.9913	-2.40431	50.6151	-7.7805	49.5627	-8.83293	51.9551	-6.44048	62.46	4.06439	1.12356	Blood Cell Types
GSM6425350	GSE210255	GPL21145	56.6899	M	Blood	USA	African Americans	USA, Mississippi, Jackson	50.0158	-6.67411	43.3726	-13.3173	53.4531	-3.23686	40.9473	-15.7426	59.1625	2.47257	66.0651	9.37511	56.0205	-0.669471	46.0408	-10.6491	48.9169	-7.77303	52.3518	-4.33817	66.4618	9.77191	0.944956	Blood Cell Types
GSM6425351	GSE210255	GPL21145	64.0739	F	Blood	USA	African Americans	USA, Mississippi, Jackson	55.3638	-8.71009	52.8814	-11.1925	60.2292	-3.84476	44.5277	-19.5463	59.0893	-4.98461	64.6512	0.577325	58.847	-5.22697	53.9427	-10.1312	56.2439	-7.83001	55.1309	-8.94298	68.8818	4.80786	0.818599	Blood Cell Types
GSM6425352	GSE210255	GPL21145	70.2067	F	Blood	USA	African Americans	USA, Mississippi, Jackson	62.3045	-7.90222	59.8763	-10.3304	69.7682	-0.438542	52.5513	-17.6554	65.59	-4.6167	72.2419	2.0352	70.0823	-0.124435	57.8967	-12.31	57.3044	-12.9024	72.6644	2.45768	74.0806	3.87387	1.1741	Blood Cell Types
GSM6425353	GSE210255	GPL21145	66.6366	M	Blood	USA	African Americans	USA, Mississippi, Jackson	60.9943	-5.64228	49.762	-16.8745	66.6364	-0.000130348	53.3587	-13.2778	64.2066	-2.42991	69.0802	2.44366	68.0172	1.38064	59.5636	-7.07294	60.585	-6.05153	67.0587	0.422126	74.074	7.43748	1.04169	Blood Cell Types
GSM6425354	GSE210255	GPL21145	57.2183	F	Blood	USA	African Americans	USA, Mississippi, Jackson	51.7672	-5.45117	44.5283	-12.69	58.9417	1.72339	38.9016	-18.3168	54.6581	-2.56024	61.5757	4.35741	60.6201	3.40178	52.9344	-4.28395	56.79	-0.428368	56.3296	-0.888785	61.5454	4.32704	1.04351	Blood Cell Types
GSM6425355	GSE210255	GPL21145	58.7926	F	Blood	USA	African Americans	USA, Mississippi, Jackson	59.766	0.973379	48.2376	-10.555	63.728	4.93542	38.5606	-20.232	57.6794	-1.11324	62.4927	3.70011	65.2889	6.49627	57.7991	-0.993535	61.0276	2.23496	59.3658	0.573153	65.1273	6.33472	0.854446	Blood Cell Types
GSM6425356	GSE210255	GPL21145	51.5181	F	Blood	USA	African Americans	USA, Mississippi, Jackson	45.1598	-6.35833	40.7725	-10.7457	58.8994	7.38125	43.3583	-8.1598	55.7646	4.24645	66.0531	14.535	56.1724	4.65424	47.2062	-4.31191	48.5346	-2.98352	57.8281	6.30993	59.8721	8.354	1.11967	Blood Cell Types
GSM6425357	GSE210255	GPL21145	64.3094	F	Blood	USA	African Americans	USA, Mississippi, Jackson	59.9057	-4.40363	54.523	-9.78638	68.7432	4.43383	53.7645	-10.5449	62.5682	-1.7412	69.5957	5.28629	65.2183	0.908955	54.4927	-9.81666	57.1369	-7.1725	68.5945	4.28516	67.9416	3.63223	0.87448	Blood Cell Types
GSM6425358	GSE210255	GPL21145	57.4456	F	Blood	USA	African Americans	USA, Mississippi, Jackson	56.1792	-1.26643	45.9806	-11.465	59.3613	1.91574	35.6191	-21.8265	54.6674	-2.77822	58.0049	0.559358	57.401	-0.0446087	48.1435	-9.30205	53.9922	-3.45337	52.3534	-5.09219	60.5991	3.15356	0.918708	Blood Cell Types
GSM6425359	GSE210255	GPL21145	46.8446	F	Blood	USA	African Americans	USA, Mississippi, Jackson	38.7752	-8.06941	33.7309	-13.1137	45.1323	-1.71229	43.8724	-2.9722	54.086	7.24134	61.8331	14.9885	54.5433	7.69865	39.5734	-7.27124	41.3712	-5.47346	57.2236	10.379	58.9181	12.0735	1.16362	Blood Cell Types
GSM6425360	GSE210255	GPL21145	67.0856	F	Blood	USA	African Americans	USA, Mississippi, Jackson	54.2089	-12.8767	47.6143	-19.4713	63.2634	-3.82212	53.3967	-13.6888	67.8131	0.727591	74.8557	7.77019	66.0803	-1.00527	54.1279	-12.9576	59.3297	-7.75585	68.882	1.79649	75.379	8.2934	1.12571	Blood Cell Types
GSM6425361	GSE210255	GPL21145	48.2656	F	Blood	USA	African Americans	USA, Mississippi, Jackson	46.994	-1.27162	41.9475	-6.31808	50.8771	2.61149	41.646	-6.61954	54.7011	6.43552	64.5281	16.2625	62.744	14.4784	53.1827	4.91717	57.3909	9.12531	58.9825	10.7169	59.7911	11.5255	1.2192	Blood Cell Types
GSM6425362	GSE210255	GPL21145	52.6899	F	Blood	USA	African Americans	USA, Mississippi, Jackson	48.6625	-4.02748	41.9784	-10.7115	58.5689	5.879	42.9905	-9.69946	53.6951	1.00516	58.5782	5.88822	59.2783	6.58839	49.2113	-3.47863	52.6092	-0.080784	57.3171	4.62711	59.5266	6.83662	0.934145	Blood Cell Types
GSM6425363	GSE210255	GPL21145	59.4251	F	Blood	USA	African Americans	USA, Mississippi, Jackson	48.6324	-10.7927	46.6538	-12.7713	65.5296	6.10451	46.8307	-12.5944	63.7416	4.31656	71.6029	12.1778	61.7816	2.35652	51.6223	-7.8028	53.5547	-5.87039	66.1178	6.69274	69.5083	10.0833	1.27336	Blood Cell Types
GSM6425364	GSE210255	GPL21145	51.9398	F	Blood	USA	African Americans	USA, Mississippi, Jackson	47.9747	-3.96506	40.1527	-11.7871	63.2822	11.3424	33.148	-18.7918	51.9755	0.0357524	56.7739	4.83413	56.9013	4.96151	48.1243	-3.81544	51.5293	-0.410467	51.64	-0.299809	55.9314	3.99164	0.870409	Blood Cell Types
GSM6425365	GSE210255	GPL21145	47.8084	F	Blood	USA	African Americans	USA, Mississippi, Jackson	49.8859	2.07756	34.8141	-12.9943	54.8248	7.01642	30.9136	-16.8947	53.1446	5.33628	59.5415	11.7332	55.1908	7.38249	45.2605	-2.54788	49.787	1.9787	54.0525	6.24412	57.2556	9.44722	1.23086	Blood Cell Types
GSM6425366	GSE210255	GPL21145	64.449	F	Blood	USA	African Americans	USA, Mississippi, Jackson	49.1531	-15.2959	51.2457	-13.2033	62.6587	-1.79035	36.6572	-27.7918	59.2904	-5.15864	62.8932	-1.55583	55.5176	-8.93137	48.3047	-16.1443	50.5523	-13.8967	51.4556	-12.9934	68.0188	3.56979	0.877465	Blood Cell Types
GSM6425367	GSE210255	GPL21145	46.8665	F	Blood	USA	African Americans	USA, Mississippi, Jackson	41.5953	-5.27122	31.772	-15.0945	47.2104	0.343858	33.8128	-13.0537	45.9819	-0.884671	53.9811	7.11458	48.9678	2.10129	38.6313	-8.23528	37.3029	-9.5636	48.9071	2.04058	55.0674	8.20086	1.04641	Blood Cell Types
GSM6425368	GSE210255	GPL21145	57.7823	F	Blood	USA	African Americans	USA, Mississippi, Jackson	55.3915	-2.39089	47.499	-10.2833	62.3864	4.60407	61.657	3.87463	60.3804	2.59806	69.9436	12.1613	62.4439	4.66159	54.7599	-3.0224	56.3007	-1.48168	68.7642	10.9819	67.4185	9.63616	1.17397	Blood Cell Types
GSM6425369	GSE210255	GPL21145	66.0507	F	Blood	USA	African Americans	USA, Mississippi, Jackson	53.6279	-12.4227	45.5673	-20.4834	66.2354	0.184792	47.601	-18.4497	62.5728	-3.47783	69.1733	3.12269	59.1275	-6.92315	51.236	-14.8146	54.2131	-11.8376	58.739	-7.31166	69.2014	3.15072	1.12121	Blood Cell Types
GSM6425370	GSE210255	GPL21145	62.2533	F	Blood	USA	African Americans	USA, Mississippi, Jackson	57.6625	-4.59079	43.2264	-19.0269	60.1587	-2.09454	50.2449	-12.0083	63.2397	0.986466	70.2354	7.9821	56.3402	-5.9131	48.1393	-14.1139	50.319	-11.9342	58.2207	-4.03258	67.1467	4.89344	0.991518	Blood Cell Types
GSM6425371	GSE210255	GPL21145	51.7043	M	Blood	USA	African Americans	USA, Mississippi, Jackson	39.2245	-12.4798	42.1869	-9.51742	50.2128	-1.49151	35.2418	-16.4625	57.7986	6.09433	66.08	14.3757	53.267	1.56268	40.2894	-11.4149	46.8458	-4.85852	54.7019	2.99757	65.5542	13.8499	1.11658	Blood Cell Types
GSM6425372	GSE210255	GPL21145	55.9288	F	Blood	USA	African Americans	USA, Mississippi, Jackson	47.5575	-8.37134	43.4923	-12.4365	49.9998	-5.92904	33.397	-22.5319	54.1416	-1.78718	58.4931	2.56424	55.7088	-0.220065	44.2181	-11.7107	49.5286	-6.40018	47.1754	-8.75338	61.3102	5.38142	0.954859	Blood Cell Types
GSM6425373	GSE210255	GPL21145	44.9254	F	Blood	USA	African Americans	USA, Mississippi, Jackson	45.9521	1.02672	33.3517	-11.5737	47.0492	2.12377	25.5805	-19.3449	44.5581	-0.367298	48.9512	4.02586	47.1883	2.26296	38.9929	-5.93253	38.4876	-6.43781	38.7414	-6.18395	51.0037	6.07827	1.01903	Blood Cell Types
GSM6425374	GSE210255	GPL21145	37.8754	M	Blood	USA	African Americans	USA, Mississippi, Jackson	33.3493	-4.52614	26.9469	-10.9285	36.8455	-1.02991	21.4787	-16.3968	45.2401	7.36469	53.0405	15.1651	40.8671	2.9917	31.5454	-6.33008	34.9881	-2.88728	39.1522	1.27673	54.0002	16.1248	1.02987	Blood Cell Types
GSM6425375	GSE210255	GPL21145	54.601	F	Blood	USA	African Americans	USA, Mississippi, Jackson	51.5989	-3.0021	55.6662	1.06521	72.4405	17.8396	47.3719	-7.2291	67.2576	12.6566	73.6318	19.0309	71.9308	17.3298	63.8048	9.20385	65.8145	11.2135	64.8373	10.2363	69.64	15.0391	1.18094	Blood Cell Types
GSM6425376	GSE210255	GPL21145	37.9767	F	Blood	USA	African Americans	USA, Mississippi, Jackson	31.9279	-6.04879	27.9612	-10.0156	39.6568	1.68007	21.339	-16.6377	42.5166	4.53984	50.8732	12.8965	42.9384	4.96169	34.9285	-3.0482	38.5855	0.608738	43.4005	5.4238	49.982	12.0052	1.12486	Blood Cell Types
GSM6425377	GSE210255	GPL21145	56.5038	F	Blood	USA	African Americans	USA, Mississippi, Jackson	45.5071	-10.9967	37.7013	-18.8024	57.8387	1.33493	42.6504	-13.8534	70.2802	13.7764	76.6588	20.155	58.3579	1.85412	51.0816	-5.42213	58.6481	2.14434	57.5518	1.04805	72.1339	15.6302	1.33773	Blood Cell Types
GSM6425378	GSE210255	GPL21145	50.4668	F	Blood	USA	African Americans	USA, Mississippi, Jackson	48.1074	-2.35942	43.1533	-7.31349	55.0344	4.56761	49.2379	-1.22891	60.3709	9.90412	66.5254	16.0586	63.8924	13.4256	52.6103	2.14349	55.2167	4.74992	55.7178	5.25102	62.718	12.2512	1.21943	Blood Cell Types
GSM6425379	GSE210255	GPL21145	69.6783	M	Blood	USA	African Americans	USA, Mississippi, Jackson	60.5427	-9.13558	58.5272	-11.1511	73.208	3.52973	47.3709	-22.3074	70.8345	1.15617	77.7463	8.06804	71.9885	2.31016	58.6177	-11.0606	62.4069	-7.27136	68.6576	-1.02068	77.2266	7.54831	1.09172	Blood Cell Types
GSM6425380	GSE210255	GPL21145	62.8583	F	Blood	USA	African Americans	USA, Mississippi, Jackson	49.7202	-13.1381	51.1666	-11.6918	64.6099	1.75162	38.9894	-23.8689	60.4374	-2.42096	66.1333	3.27499	64.8733	2.01498	56.2926	-6.56573	59.1303	-3.72799	66.4239	3.56556	67.2696	4.41127	0.883	Blood Cell Types
GSM6425381	GSE210255	GPL21145	53.5852	F	Blood	USA	African Americans	USA, Mississippi, Jackson	53.9608	0.375546	41.1956	-12.3896	56.3639	2.77872	46.6045	-6.98074	55.952	2.36675	65.3357	11.7505	59.3525	5.76728	48.1628	-5.42242	51.511	-2.07418	60.263	6.67783	63.0946	9.50943	1.24401	Blood Cell Types
GSM6425382	GSE210255	GPL21145	56.7639	F	Blood	USA	African Americans	USA, Mississippi, Jackson	44.4963	-12.2675	48.5397	-8.22414	56.6199	-0.144007	24.342	-32.4219	58.7118	1.9479	62.684	5.92016	55.3075	-1.45638	47.0489	-9.71493	54.1673	-2.59656	52.9417	-3.82218	63.0989	6.33503	1.08275	Blood Cell Types
GSM6425383	GSE210255	GPL21145	64.6324	M	Blood	USA	African Americans	USA, Mississippi, Jackson	64.6151	-0.0173513	56.6042	-8.02828	65.0078	0.375338	39.0501	-25.5823	65.6802	1.0478	68.7742	4.14171	69.9825	5.35004	61.7918	-2.8406	60.7719	-3.86055	61.476	-3.15642	70.9314	6.29898	1.06227	Blood Cell Types
GSM6425384	GSE210255	GPL21145	59.9863	F	Blood	USA	African Americans	USA, Mississippi, Jackson	55.5615	-4.42482	39.7693	-20.217	57.2643	-2.72201	30.6031	-29.3832	56.3312	-3.65514	60.2537	0.267362	53.9973	-5.989	47.8537	-12.1326	49.1489	-10.8374	48.9904	-10.9959	63.0924	3.10612	0.938418	Blood Cell Types
GSM6425385	GSE210255	GPL21145	67.7016	F	Blood	USA	African Americans	USA, Mississippi, Jackson	58.988	-8.71361	49.8403	-17.8613	71.4662	3.7646	43.7456	-23.9559	67.4521	-0.249491	71.1658	3.46424	62.9468	-4.75475	61.3999	-6.30166	62.3061	-5.39549	56.6454	-11.0562	68.9979	1.29628	1.01388	Blood Cell Types
GSM6425386	GSE210255	GPL21145	75.2663	M	Blood	USA	African Americans	USA, Mississippi, Jackson	54.9112	-20.355	55.8678	-19.3984	71.1533	-4.11296	53.843	-21.4232	74.5084	-0.757809	81.8187	6.55245	69.4886	-5.77763	61.2366	-14.0296	63.0532	-12.213	71.1517	-4.11455	79.3271	4.06081	1.13434	Blood Cell Types
GSM6425387	GSE210255	GPL21145	54.4367	F	Blood	USA	African Americans	USA, Mississippi, Jackson	51.4837	-2.953	37.6256	-16.8111	55.6415	1.20481	43.1151	-11.3216	50.4575	-3.9792	55.2048	0.768077	54.2698	-0.166929	47.5356	-6.90108	48.439	-5.99772	51.3654	-3.07125	58.4243	3.98766	0.945315	Blood Cell Types
GSM6425388	GSE210255	GPL21145	56.9582	F	Blood	USA	African Americans	USA, Mississippi, Jackson	52.0862	-4.87207	48.1145	-8.84377	59.1588	2.20055	44.4832	-12.4751	57.2884	0.330147	63.5445	6.58626	58.3855	1.42726	46.7086	-10.2496	48.9707	-7.98759	61.8137	4.85544	63.712	6.75374	1.11106	Blood Cell Types
GSM6425389	GSE210255	GPL21145	60.7365	M	Blood	USA	African Americans	USA, Mississippi, Jackson	60.4328	-0.303689	53.2456	-7.49093	67.9592	7.2227	40.9554	-19.7811	63.8612	3.12471	69.7242	8.98774	63.1813	2.44482	54.191	-6.54547	55.0031	-5.73334	61.3164	0.579967	68.7979	8.06142	0.970172	Blood Cell Types
GSM6425390	GSE210255	GPL21145	59.8932	F	Blood	USA	African Americans	USA, Mississippi, Jackson	52.0064	-7.88679	45.6221	-14.2712	62.356	2.4628	43.7306	-16.1627	61.6299	1.73666	67.9141	8.02089	60.9204	1.02713	48.2278	-11.6654	49.5438	-10.3494	58.1156	-1.77761	67.5563	7.66312	0.975482	Blood Cell Types
GSM6425391	GSE210255	GPL21145	68.2081	M	Blood	USA	African Americans	USA, Mississippi, Jackson	57.6576	-10.5505	55.9952	-12.2129	67.9664	-0.241722	63.2404	-4.96772	75.1461	6.938	81.9513	13.7432	68.6583	0.450214	59.3763	-8.8318	58.6435	-9.56456	70.7174	2.50933	79.7892	11.5811	1.0935	Blood Cell Types
GSM6425392	GSE210255	GPL21145	57.9466	M	Blood	USA	African Americans	USA, Mississippi, Jackson	58.1053	0.158675	47.762	-10.1846	55.9926	-1.95402	46.8721	-11.0746	71.4151	13.4685	77.0097	19.0631	64.9208	6.97419	56.7612	-1.18539	60.622	2.67539	62.211	4.2644	72.1847	14.2381	1.0932	Blood Cell Types
GSM6425393	GSE210255	GPL21145	73.4264	M	Blood	USA	African Americans	USA, Mississippi, Jackson	60.8383	-12.5881	58.429	-14.9975	74.5986	1.17213	72.5664	-0.860005	81.2963	7.86987	89.5053	16.0789	75.0267	1.60029	65.2663	-8.16011	64.1133	-9.31307	81.0598	7.63334	85.7557	12.3293	1.18548	Blood Cell Types
GSM6425394	GSE210255	GPL21145	59.822	F	Blood	USA	African Americans	USA, Mississippi, Jackson	56.5358	-3.28626	44.5111	-15.311	54.9521	-4.86994	37.3658	-22.4562	59.6223	-0.199743	64.8535	5.0315	55.794	-4.02804	50.2768	-9.54526	55.8694	-3.95265	52.393	-7.42901	65.1414	5.31934	0.991137	Blood Cell Types
GSM6425395	GSE210255	GPL21145	54.6913	F	Blood	USA	African Americans	USA, Mississippi, Jackson	52.055	-2.63631	36.4359	-18.2554	53.621	-1.07027	31.71	-22.9813	65.9855	11.2942	73.404	18.7127	53.4244	-1.2669	46.1406	-8.55069	47.5646	-7.12667	53.2184	-1.47286	69.0581	14.3668	1.15599	Blood Cell Types
GSM6425396	GSE210255	GPL21145	44.898	F	Blood	USA	African Americans	USA, Mississippi, Jackson	42.7643	-2.13374	30.1644	-14.7336	45.504	0.605972	28.9895	-15.9085	45.2775	0.379484	49.6022	4.70414	51.6392	6.74117	45.3458	0.447817	48.6149	3.71691	44.1852	-0.712781	54.8981	10.0001	0.892797	Blood Cell Types
GSM6425397	GSE210255	GPL21145	50.9487	M	Blood	USA	African Americans	USA, Mississippi, Jackson	51.7196	0.770887	47.0209	-3.92774	59.0291	8.0804	42.6873	-8.26139	57.3599	6.41128	62.6643	11.7157	62.7191	11.7705	50.9549	0.00622307	52.8191	1.87048	64.4676	13.5189	61.6665	10.7178	1.14123	Blood Cell Types
GSM6425398	GSE210255	GPL21145	39.6249	F	Blood	USA	African Americans	USA, Mississippi, Jackson	39.6988	0.0739248	35.5376	-4.08727	44.961	5.3361	25.4641	-14.1609	48.0027	8.37783	54.2368	14.6119	45.8	6.17512	37.4454	-2.17953	44.2667	4.64179	36.5603	-3.0646	55.0767	15.4518	1.12088	Blood Cell Types
GSM6425399	GSE210255	GPL21145	49.9055	F	Blood	USA	African Americans	USA, Mississippi, Jackson	40.9206	-8.98493	38.1102	-11.7953	47.5114	-2.39416	30.9404	-18.9651	57.8639	7.95837	63.2223	13.3167	48.086	-1.81953	40.4879	-9.41766	46.2349	-3.67064	43.5175	-6.38804	61.6544	11.7489	1.13872	Blood Cell Types
GSM6425400	GSE210255	GPL21145	47.8549	F	Blood	USA	African Americans	USA, Mississippi, Jackson	46.4777	-1.37718	37.0279	-10.827	47.5442	-0.31069	38.6196	-9.23528	57.9591	10.1042	65.5802	17.7253	47.2211	-0.633772	41.9522	-5.90267	46.1592	-1.69568	49.38	1.52509	63.4217	15.5668	1.06608	Blood Cell Types
GSM6425401	GSE210255	GPL21145	40.1259	F	Blood	USA	African Americans	USA, Mississippi, Jackson	38.786	-1.33995	32.0362	-8.08978	34.8975	-5.22849	33.8392	-6.28673	50.9651	10.8391	56.7318	16.6059	45.2437	5.11777	35.4512	-4.67479	38.5922	-1.53371	42.1877	2.06178	55.3063	15.1804	1.06011	Blood Cell Types
GSM6425402	GSE210255	GPL21145	58.4476	F	Blood	USA	African Americans	USA, Mississippi, Jackson	51.4107	-7.03694	45.465	-12.9826	62.5225	4.07489	37.8955	-20.5521	63.5908	5.14311	72.1683	13.7207	67.8486	9.40096	57.9248	-0.522852	64.7717	6.32409	69.5999	11.1522	72.145	13.6974	1.38163	Blood Cell Types
GSM6425403	GSE210255	GPL21145	56.3997	M	Blood	USA	African Americans	USA, Mississippi, Jackson	47.2002	-9.19956	40.1593	-16.2405	55.2624	-1.1373	37.698	-18.7017	56.9124	0.512679	62.6848	6.2851	56.792	0.392299	46.6288	-9.77094	47.4443	-8.95545	52.9418	-3.45792	66.6472	10.2475	1.01331	Blood Cell Types
GSM6425404	GSE210255	GPL21145	55.9097	F	Blood	USA	African Americans	USA, Mississippi, Jackson	53.7569	-2.15277	45.3477	-10.562	52.1088	-3.80088	36.8474	-19.0623	55.9195	0.00986818	60.6419	4.73222	54.6531	-1.25658	46.3443	-9.56537	51.4385	-4.47119	44.3969	-11.5127	61.2938	5.38417	0.915593	Blood Cell Types
GSM6425405	GSE210255	GPL21145	68.8405	F	Blood	USA	African Americans	USA, Mississippi, Jackson	62.0724	-6.76808	52.893	-15.9475	67.582	-1.25856	49.6849	-19.1556	65.6855	-3.15506	72.7646	3.92412	66.9924	-1.84816	55.7639	-13.0766	60.0623	-8.77817	65.2571	-3.58342	71.9829	3.14241	1.02984	Blood Cell Types
GSM6425406	GSE210255	GPL21145	56.4271	F	Blood	USA	African Americans	USA, Mississippi, Jackson	46.7524	-9.6747	34.0788	-22.3483	50.8689	-5.55825	35.711	-20.7161	56.203	-0.224107	64.4877	8.06061	55.1706	-1.25649	44.0962	-12.3309	46.3328	-10.0943	54.7256	-1.70149	61.5815	5.15444	1.13855	Blood Cell Types
GSM6425407	GSE210255	GPL21145	58.0096	M	Blood	USA	African Americans	USA, Mississippi, Jackson	55.594	-2.41556	48.149	-9.86056	59.5744	1.56478	47.1156	-10.894	57.2622	-0.747365	63.8078	5.79823	59.6779	1.66833	48.5436	-9.46601	50.9124	-7.09716	61.6215	3.61189	66.271	8.26146	1.09493	Blood Cell Types
GSM6425408	GSE210255	GPL21145	61.7029	F	Blood	USA	African Americans	USA, Mississippi, Jackson	49.4888	-12.2141	47.9697	-13.7333	59.3288	-2.37415	39.7345	-21.9685	61.6907	-0.0122172	70.6195	8.91658	59.2878	-2.41517	47.1968	-14.5062	50.3687	-11.3343	59.6956	-2.00735	66.3763	4.67334	1.03652	Blood Cell Types
GSM6425409	GSE210255	GPL21145	59.9288	F	Blood	USA	African Americans	USA, Mississippi, Jackson	52.804	-7.12482	43.5393	-16.3895	59.9471	0.0182663	42.7167	-17.2121	63.5667	3.63791	72.8734	12.9446	59.5995	-0.32936	50.118	-9.81085	50.8606	-9.06821	65.5908	5.66199	75.4847	15.5559	1.1699	Blood Cell Types
GSM6425410	GSE210255	GPL21145	62.4641	F	Blood	USA	African Americans	USA, Mississippi, Jackson	62.0392	-0.424823	50.5827	-11.8814	68.0384	5.57433	54.9519	-7.51212	68.9018	6.43774	75.9115	13.4474	64.1178	1.65375	54.7209	-7.74317	54.9354	-7.52865	65.1827	2.7186	72.0565	9.59243	1.27515	Blood Cell Types
GSM6425411	GSE210255	GPL21145	61.0376	F	Blood	USA	African Americans	USA, Mississippi, Jackson	48.9023	-12.1353	46.2645	-14.7732	61.6687	0.631067	41.3595	-19.6782	59.6113	-1.42636	66.8741	5.83642	59.4562	-1.58149	48.1696	-12.8681	50.9492	-10.0885	58.2557	-2.78198	64.8137	3.77602	1.18708	Blood Cell Types
GSM6425412	GSE210255	GPL21145	67.7563	F	Blood	USA	African Americans	USA, Mississippi, Jackson	57.8838	-9.87254	60.7825	-6.97381	71.0224	3.26606	52.9743	-14.782	64.7246	-3.03171	69.9565	2.20021	73.2033	5.44694	62.1233	-5.63298	62.1975	-5.55881	74.7548	6.99846	71.0411	3.28473	1.07556	Blood Cell Types
GSM6425413	GSE210255	GPL21145	54.8775	F	Blood	USA	African Americans	USA, Mississippi, Jackson	49.3022	-5.57524	39.7594	-15.1181	55.1285	0.250972	36.0951	-18.7823	58.0201	3.14266	66.5797	11.7022	52.7366	-2.14088	46.9501	-7.92741	46.4691	-8.4084	56.2578	1.38036	61.3641	6.48664	1.10893	Blood Cell Types
GSM6425414	GSE210255	GPL21145	56.8871	M	Blood	USA	African Americans	USA, Mississippi, Jackson	56.7189	-0.168175	49.9559	-6.93115	58.7749	1.88784	46.7086	-10.1784	70.6616	13.7745	76.7034	19.8164	66.6456	9.75855	54.3444	-2.54264	55.3268	-1.56031	69.5329	12.6458	73.2487	16.3616	1.12075	Blood Cell Types
GSM6425415	GSE210255	GPL21145	62.8556	M	Blood	USA	African Americans	USA, Mississippi, Jackson	56.1875	-6.66806	52.6598	-10.1958	70.2788	7.42318	48.3922	-14.4633	64.7448	1.88919	70.7979	7.94232	67.4158	4.56017	54.477	-8.37863	54.0905	-8.76506	63.0853	0.229714	72.7536	9.89805	1.11484	Blood Cell Types
GSM6425416	GSE210255	GPL21145	44.2902	F	Blood	USA	African Americans	USA, Mississippi, Jackson	40.9195	-3.37071	34.0605	-10.2297	47.45	3.15982	31.1735	-13.1168	43.9385	-0.351694	51.7215	7.43133	45.0363	0.746066	36.1837	-8.10654	40.8052	-3.485	42.9362	-1.35401	54.8265	10.5363	0.883603	Blood Cell Types
GSM6425417	GSE210255	GPL21145	63.7125	M	Blood	USA	African Americans	USA, Mississippi, Jackson	50.4997	-13.2128	49.7894	-13.9232	61.5802	-2.13229	43.4308	-20.2817	63.315	-0.397551	68.4282	4.71563	59.7857	-3.92684	49.5098	-14.2027	50.2588	-13.4537	63.6264	-0.0861414	73.9897	10.2771	0.985495	Blood Cell Types
GSM6425418	GSE210255	GPL21145	52.5202	F	Blood	USA	African Americans	USA, Mississippi, Jackson	48.3716	-4.14864	40.8137	-11.7065	54.3662	1.84605	43.5001	-9.02008	57.3778	4.85765	63.3295	10.8093	54.9154	2.39519	47.459	-5.06115	49.8555	-2.66468	57.842	5.32176	64.4986	11.9784	1.17654	Blood Cell Types
GSM6425419	GSE210255	GPL21145	52.616	F	Blood	USA	African Americans	USA, Mississippi, Jackson	52.7386	0.122586	39.7356	-12.8804	53.8456	1.22962	36.4155	-16.2005	57.4639	4.84792	61.6245	9.00853	48.7116	-3.90443	40.4393	-12.1768	42.6933	-9.92274	41.6812	-10.9348	61.6927	9.07671	1.01046	Blood Cell Types
GSM6425420	GSE210255	GPL21145	24.4873	F	Blood	USA	African Americans	USA, Mississippi, Jackson	24.8513	0.364009	20.1798	-4.30754	21.9029	-2.58442	13.8042	-10.6832	27.9603	3.47292	35.4685	10.9811	32.4552	7.96789	27.3556	2.86822	32.253	7.76568	25.9913	1.50396	40.3751	15.8877	0.928001	Blood Cell Types
GSM6425421	GSE210255	GPL21145	49.2293	F	Blood	USA	African Americans	USA, Mississippi, Jackson	43.1217	-6.10761	36.7331	-12.4962	50.2249	0.99564	32.5186	-16.7107	60.0981	10.8688	66.5101	17.2809	52.2917	3.06238	41.7078	-7.52145	44.689	-4.54031	50.2795	1.05022	66.4475	17.2182	0.982177	Blood Cell Types
GSM6425422	GSE210255	GPL21145	61.0486	F	Blood	USA	African Americans	USA, Mississippi, Jackson	52.6169	-8.43168	50.2883	-10.7603	63.7313	2.6827	50.3103	-10.7383	60.242	-0.806603	66.1552	5.10663	62.0357	0.987107	49.0347	-12.0139	51.767	-9.28164	60.086	-0.962596	67.1182	6.0696	1.14184	Blood Cell Types
GSM6425423	GSE210255	GPL21145	57.5305	M	Blood	USA	African Americans	USA, Mississippi, Jackson	53.2618	-4.26866	47.4007	-10.1297	62.3739	4.84343	47.8085	-9.72194	65.3737	7.84326	72.9778	15.4474	63.2794	5.7489	55.8119	-1.71851	54.1468	-3.38362	68.4118	10.8813	69.6152	12.0848	1.26425	Blood Cell Types
GSM6425424	GSE210255	GPL21145	59.4031	F	Blood	USA	African Americans	USA, Mississippi, Jackson	47.9637	-11.4394	46.1957	-13.2074	60.4065	1.00335	46.6893	-12.7138	66.0074	6.60429	71.469	12.0659	61.4293	2.0262	52.2312	-7.17193	56.9555	-2.44769	64.5979	5.19475	70.5129	11.1098	1.13502	Blood Cell Types
GSM6425425	GSE210255	GPL21145	59.8412	F	Blood	USA	African Americans	USA, Mississippi, Jackson	42.2207	-17.6205	39.2777	-20.5635	56.3669	-3.47428	45.6763	-14.1649	59.2568	-0.58437	63.953	4.11176	60.9477	1.10647	48.6052	-11.236	50.2049	-9.63632	59.5671	-0.274115	69.266	9.42476	1.08474	Blood Cell Types
GSM6425426	GSE210255	GPL21145	59.666	F	Blood	USA	African Americans	USA, Mississippi, Jackson	57.4387	-2.22727	49.0743	-10.5917	66.2646	6.5986	42.5725	-17.0935	58.8108	-0.855134	63.7268	4.06087	65.5776	5.9116	54.1362	-5.5298	59.2587	-0.407318	61.9163	2.25035	64.9767	5.3107	0.947553	Blood Cell Types
GSM6425427	GSE210255	GPL21145	58.3381	F	Blood	USA	African Americans	USA, Mississippi, Jackson	54.4302	-3.90797	46.9536	-11.3845	58.8183	0.480202	42.7963	-15.5418	62.2012	3.86305	69.5563	11.2181	67.0311	8.69299	59.1556	0.817479	63.2125	4.87442	61.8212	3.4831	67.821	9.48283	0.957218	Blood Cell Types
GSM6425428	GSE210255	GPL21145	55.9124	M	Blood	USA	African Americans	USA, Mississippi, Jackson	49.7349	-6.17752	49.409	-6.50334	59.6717	3.75934	38.7814	-17.131	55.8948	-0.0176112	61.0035	5.09112	63.8014	7.88899	48.8589	-7.05345	48.4685	-7.44392	56.3735	0.461123	64.4336	8.5212	0.993781	Blood Cell Types
GSM6425429	GSE210255	GPL21145	62.5243	F	Blood	USA	African Americans	USA, Mississippi, Jackson	56.1894	-6.33485	48.3002	-14.2241	63.5883	1.06405	43.5783	-18.946	61.3041	-1.22022	65.2328	2.70847	61.6466	-0.877652	53.8709	-8.65344	57.2535	-5.27076	60.2331	-2.29119	69.5926	7.06826	1.06351	Blood Cell Types
GSM6425430	GSE210255	GPL21145	53.4812	M	Blood	USA	African Americans	USA, Mississippi, Jackson	48.3196	-5.16155	41.1778	-12.3034	50.3171	-3.16405	37.9892	-15.492	69.4606	15.9794	75.2028	21.7217	56.0112	2.53007	47.9852	-5.49597	51.3981	-2.08313	52.3179	-1.16331	76.7941	23.313	1.34539	Blood Cell Types
GSM6425431	GSE210255	GPL21145	70.6502	M	Blood	USA	African Americans	USA, Mississippi, Jackson	74.481	3.83072	70.2102	-0.439999	80.7568	10.1065	69.7991	-0.851095	74.6768	4.02652	78.9316	8.28133	87.4293	16.779	75.3113	4.6611	75.535	4.88477	85.0811	14.4309	82.7852	12.1349	1.46479	Blood Cell Types
GSM6425432	GSE210255	GPL21145	57.1964	F	Blood	USA	African Americans	USA, Mississippi, Jackson	53.7839	-3.41253	37.3206	-19.8758	54.0737	-3.12275	50.8382	-6.35829	56.3317	-0.864733	61.9812	4.78477	54.7421	-2.45439	45.4284	-11.768	46.0159	-11.1805	56.9409	-0.255562	63.337	6.14056	1.19617	Blood Cell Types
GSM6425433	GSE210255	GPL21145	72.0164	M	Blood	USA	African Americans	USA, Mississippi, Jackson	53.2216	-18.7948	49.0919	-22.9245	66.9554	-5.06098	49.7109	-22.3055	78.9638	6.94737	86.3312	14.3148	68.1078	-3.90866	57.3178	-14.6986	56.6588	-15.3576	73.0227	1.00629	82.9972	10.9808	1.26951	Blood Cell Types
GSM6425434	GSE210255	GPL21145	40.7584	F	Blood	USA	African Americans	USA, Mississippi, Jackson	40.5367	-0.221715	28.3455	-12.4129	38.1949	-2.56349	29.8854	-10.873	44.5747	3.81636	49.7779	9.0195	47.8894	7.13102	42.5696	1.81117	47.9584	7.19997	41.2618	0.503428	52.6662	11.9079	1.01691	Blood Cell Types
GSM6425435	GSE210255	GPL21145	42.3737	M	Blood	USA	African Americans	USA, Mississippi, Jackson	42.6159	0.242177	34.5253	-7.84841	42.273	-0.100696	28.2025	-14.1712	48.5497	6.17599	53.4341	11.0603	49.7836	7.40985	38.6677	-3.70598	42.1339	-0.239783	43.8927	1.51895	54.4478	12.0741	0.964931	Blood Cell Types
GSM6425436	GSE210255	GPL21145	51.77	F	Blood	USA	African Americans	USA, Mississippi, Jackson	47.7256	-4.04445	43.9932	-7.77684	56.3381	4.56813	35.5363	-16.2337	53.353	1.58295	58.2954	6.52542	54.4863	2.71627	45.2715	-6.49851	52.6403	0.870312	48.1501	-3.6199	57.617	5.84694	0.819516	Blood Cell Types
GSM6425437	GSE210255	GPL21145	43.4223	F	Blood	USA	African Americans	USA, Mississippi, Jackson	40.9906	-2.43171	37.3947	-6.02766	42.4608	-0.961552	23.8559	-19.5664	43.4113	-0.0110129	51.2729	7.85056	51.3978	7.9755	41.5715	-1.85083	47.0735	3.65119	43.1235	-0.298837	50.2267	6.8044	0.962207	Blood Cell Types
GSM6425438	GSE210255	GPL21145	53.6181	F	Blood	USA	African Americans	USA, Mississippi, Jackson	49.8966	-3.72147	39.8511	-13.767	53.5689	-0.0491664	42.008	-11.61	53.9127	0.294655	59.1501	5.53206	56.3435	2.72547	45.2014	-8.41663	47.1951	-6.42293	52.1595	-1.45854	59.0129	5.39486	0.880704	Blood Cell Types
GSM6425439	GSE210255	GPL21145	61.9877	M	Blood	USA	African Americans	USA, Mississippi, Jackson	48.4755	-13.5122	48.6772	-13.3105	65.4374	3.44974	48.0373	-13.9504	64.4154	2.42771	73.3572	11.3696	62.3892	0.401492	50.6246	-11.3631	53.3864	-8.60132	65.4078	3.4201	70.9187	8.93103	1.11778	Blood Cell Types
GSM6425440	GSE210255	GPL21145	59.2444	F	Blood	USA	African Americans	USA, Mississippi, Jackson	48.1627	-11.0816	44.2912	-14.9532	55.3131	-3.93128	35.7514	-23.493	57.1831	-2.06127	62.3776	3.13329	56.2953	-2.94902	44.5672	-14.6771	45.7932	-13.4511	50.6793	-8.56501	65.7283	6.48398	1.05756	Blood Cell Types
GSM6425441	GSE210255	GPL21145	68.9829	F	Blood	USA	African Americans	USA, Mississippi, Jackson	60.4898	-8.49313	54.4199	-14.563	71.3818	2.39894	61.3128	-7.67007	69.7724	0.789534	78.3856	9.40268	70.4002	1.41728	56.8797	-12.1031	58.5743	-10.4086	74.0538	5.0709	75.4581	6.47524	1.18663	Blood Cell Types
GSM6425442	GSE210255	GPL21145	58.0616	M	Blood	USA	African Americans	USA, Mississippi, Jackson	51.9752	-6.08636	42.2461	-15.8155	59.1754	1.11375	35.7424	-22.3192	59.9622	1.90058	65.2844	7.22275	54.6276	-3.43398	47.3449	-10.7167	48.4553	-9.60635	56.1581	-1.90353	63.4654	5.40379	1.0317	Blood Cell Types
GSM6425443	GSE210255	GPL21145	38.0945	F	Blood	USA	African Americans	USA, Mississippi, Jackson	41.3554	3.26098	33.6324	-4.46206	39.6834	1.58895	29.2749	-8.81953	42.3202	4.22579	48.0348	9.94031	45.0564	6.96191	38.012	-0.0824998	40.6431	2.54862	43.7391	5.64461	47.7374	9.64292	1.04513	Blood Cell Types
GSM6425444	GSE210255	GPL21145	50.4805	M	Blood	USA	African Americans	USA, Mississippi, Jackson	50.3074	-0.173108	43.3387	-7.14179	48.7203	-1.76024	35.0329	-15.4476	44.3261	-6.15443	49.4378	-1.0427	54.7635	4.28302	45.4035	-5.07694	47.5084	-2.97213	52.7293	2.24882	59.6053	9.12482	0.936424	Blood Cell Types
GSM6425445	GSE210255	GPL21145	47.9452	F	Blood	USA	African Americans	USA, Mississippi, Jackson	48.9987	1.0535	35.3665	-12.5787	45.7896	-2.15568	35.7635	-12.1817	48.5167	0.571484	55.054	7.10873	45.5868	-2.35842	36.7936	-11.1517	40.0099	-7.93531	44.8592	-3.08608	56.6777	8.73251	1.07912	Blood Cell Types
GSM6425446	GSE210255	GPL21145	43.9973	F	Blood	USA	African Americans	USA, Mississippi, Jackson	37.1225	-6.87472	31.7897	-12.2076	45.0841	1.0868	18.7152	-25.2821	50.6352	6.63794	58.7652	14.7679	46.4822	2.48497	35.9382	-8.05903	39.2064	-4.79081	44.9108	0.913502	55.2282	11.2309	1.17716	Blood Cell Types
GSM6425447	GSE210255	GPL21145	41.4456	F	Blood	USA	African Americans	USA, Mississippi, Jackson	38.4452	-3.00034	32.8432	-8.60239	43.6811	2.23549	31.4982	-9.94736	45.2694	3.82384	52.0123	10.5667	47.5906	6.14499	39.6484	-1.7972	43.1418	1.69619	49.5369	8.09128	54.9602	13.5146	1.07909	Blood Cell Types
GSM6425448	GSE210255	GPL21145	35.1157	F	Blood	USA	African Americans	USA, Mississippi, Jackson	29.0052	-6.11046	23.4614	-11.6543	34.6652	-0.450426	26.6194	-8.49626	42.5462	7.43055	52.7636	17.648	36.9146	1.79893	26.3773	-8.73839	29.8014	-5.31429	39.641	4.5253	46.7419	11.6263	1.08442	Blood Cell Types
GSM6425449	GSE210255	GPL21145	48.1095	F	Blood	USA	African Americans	USA, Mississippi, Jackson	43.7396	-4.36987	34.4129	-13.6966	47.5718	-0.537737	43.5323	-4.57725	52.6401	4.53063	60.2382	12.1287	57.4072	9.29773	48.9238	0.814285	53.3852	5.27564	52.7356	4.62607	59.2164	11.1069	0.980419	Blood Cell Types
GSM6425450	GSE210255	GPL21145	78.7762	M	Blood	USA	African Americans	USA, Mississippi, Jackson	64.2541	-14.5221	60.4384	-18.3378	81.1917	2.4155	53.3641	-25.4121	70.1224	-8.65382	74.0657	-4.71048	71.9669	-6.80928	66.0777	-12.6985	65.671	-13.1051	65.8588	-12.9174	78.7043	-0.071927	0.936105	Blood Cell Types
GSM6425451	GSE210255	GPL21145	57.2676	F	Blood	USA	African Americans	USA, Mississippi, Jackson	54.131	-3.13666	44.7909	-12.4767	56.0553	-1.21233	38.2929	-18.9747	57.5514	0.283757	65.3641	8.09645	59.7422	2.47458	47.8032	-9.46441	55.9241	-1.34353	56.0173	-1.25036	68.0567	10.789	1.03977	Blood Cell Types
GSM6425452	GSE210255	GPL21145	60.1259	F	Blood	USA	African Americans	USA, Mississippi, Jackson	52.6621	-7.46387	47.6388	-12.4871	62.1926	2.06662	48.0687	-12.0573	60.4645	0.338535	67.1337	7.00778	64.3935	4.26754	50.3043	-9.82165	53.2156	-6.91033	62.9942	2.86825	66.6065	6.48056	1.04016	Blood Cell Types
GSM6425453	GSE210255	GPL21145	66.1848	F	Blood	USA	African Americans	USA, Mississippi, Jackson	58.4665	-7.71834	55.8967	-10.2881	70.9125	4.72771	42.452	-23.7328	69.0549	2.87012	76.9299	10.7451	69.6866	3.50184	57.8801	-8.30467	57.7364	-8.44838	75.5436	9.35877	78.1098	11.925	1.27705	Blood Cell Types
GSM6425454	GSE210255	GPL21145	71.0554	F	Blood	USA	African Americans	USA, Mississippi, Jackson	64.7647	-6.29075	54.2724	-16.783	73.7022	2.64678	48.9214	-22.134	61.2475	-9.80793	65.2547	-5.80071	66.0451	-5.01031	57.396	-13.6594	61.4923	-9.5631	61.8102	-9.2452	69.0869	-1.96857	0.817548	Blood Cell Types
GSM6425455	GSE210255	GPL21145	61.1362	F	Blood	USA	African Americans	USA, Mississippi, Jackson	45.2813	-15.8549	46.6014	-14.5348	60.9487	-0.187557	34.2427	-26.8935	60.0572	-1.07897	67.7091	6.57291	58.3098	-2.82643	46.7311	-14.4051	51.4498	-9.68645	52.3485	-8.78766	65.7065	4.57033	1.14282	Blood Cell Types
GSM6425456	GSE210255	GPL21145	64.3833	F	Blood	USA	African Americans	USA, Mississippi, Jackson	54.1582	-10.2251	54.3082	-10.0751	64.1875	-0.195841	46.3374	-18.0459	60.7953	-3.58797	66.5822	2.19886	65.1903	0.806982	58.0968	-6.28653	61.3429	-3.04041	67.2919	2.90856	69.0518	4.66847	1.12887	Blood Cell Types
GSM6425457	GSE210255	GPL21145	55.9097	F	Blood	USA	African Americans	USA, Mississippi, Jackson	45.4475	-10.4622	43.6126	-12.297	58.671	2.76132	37.3991	-18.5106	56.5536	0.64394	63.2333	7.32364	56.634	0.724375	45.1813	-10.7283	47.2195	-8.69013	53.7002	-2.2094	61.6678	5.75817	1.23567	Blood Cell Types
GSM6425458	GSE210255	GPL21145	54.9952	F	Blood	USA	African Americans	USA, Mississippi, Jackson	46.4591	-8.53614	43.1295	-11.8657	53.2097	-1.7855	37.4138	-17.5814	50.0266	-4.96862	57.0327	2.03748	57.2909	2.29567	45.0609	-9.93436	47.1857	-7.80953	55.037	0.0417835	62.7785	7.78332	1.11132	Blood Cell Types
GSM6425459	GSE210255	GPL21145	63.2553	F	Blood	USA	African Americans	USA, Mississippi, Jackson	62.9013	-0.354035	51.1334	-12.1219	68.1639	4.90857	54.9928	-8.26248	68.8882	5.63288	75.9804	12.7251	67.3088	4.05347	58.3545	-4.90082	61.7253	-1.52996	68.2809	5.02558	73.6005	10.3452	1.14491	Blood Cell Types
GSM6425460	GSE210255	GPL21145	56.8624	M	Blood	USA	African Americans	USA, Mississippi, Jackson	54.7869	-2.07551	41.7272	-15.1352	61.4786	4.61621	43.627	-13.2354	59.2202	2.35778	64.9326	8.07022	57.374	0.511621	47.8251	-9.03736	51.1673	-5.69516	53.3464	-3.51607	66.9366	10.0742	1.14591	Blood Cell Types
GSM6425461	GSE210255	GPL21145	48.564	F	Blood	USA	African Americans	USA, Mississippi, Jackson	50.8998	2.33581	41.989	-6.57503	52.7291	4.16507	40.7359	-7.82807	51.8277	3.26374	57.8593	9.29535	55.9596	7.39561	44.8276	-3.7364	48.5947	0.0307443	49.0827	0.518697	56.8341	8.27011	1.13513	Blood Cell Types
GSM6425462	GSE210255	GPL21145	55.9507	F	Blood	USA	African Americans	USA, Mississippi, Jackson	47.9358	-8.01488	41.9083	-14.0425	54.6358	-1.31489	45.6757	-10.275	54.2842	-1.6665	60.8547	4.90397	59.0865	3.13583	48.4265	-7.52424	50.8946	-5.05611	57.2471	1.2964	64.3553	8.4046	0.898933	Blood Cell Types
GSM6425463	GSE210255	GPL21145	57.6153	M	Blood	USA	African Americans	USA, Mississippi, Jackson	49.67	-7.94536	53.6803	-3.935	59.3408	1.72547	39.3316	-18.2837	61.3295	3.71418	66.4684	8.85303	63.0764	5.46112	50.6192	-6.99618	48.7341	-8.88122	55.0567	-2.5586	66.1209	8.50559	1.29237	Blood Cell Types
GSM6425464	GSE210255	GPL21145	33.7057	F	Blood	USA	African Americans	USA, Mississippi, Jackson	25.0955	-8.61022	20.4297	-13.276	34.5356	0.829877	23.5748	-10.1309	39.5983	5.8926	46.08	12.3744	39.9582	6.2525	30.775	-2.93064	32.6445	-1.06115	36.1154	2.40969	46.805	13.0994	1.06464	Blood Cell Types
GSM6425465	GSE210255	GPL21145	56.9363	F	Blood	USA	African Americans	USA, Mississippi, Jackson	56.6604	-0.275976	48.0855	-8.85086	58.9145	1.97813	51.0462	-5.8901	64.5098	7.5735	71.4749	14.5385	63.3673	6.43093	55.9331	-1.00327	60.4715	3.53518	62.7251	5.78872	70.3881	13.4518	1.32936	Blood Cell Types
GSM6425466	GSE210255	GPL21145	43.7153	F	Blood	USA	African Americans	USA, Mississippi, Jackson	48.2748	4.55949	35.5395	-8.17578	45.0257	1.3104	36.0732	-7.64205	51.0649	7.34967	58.0426	14.3274	54.8576	11.1424	46.7808	3.0655	50.6347	6.91944	48.248	4.53271	57.3975	13.6822	0.952452	Blood Cell Types
GSM6425467	GSE210255	GPL21145	34.976	F	Blood	USA	African Americans	USA, Mississippi, Jackson	30.6965	-4.27959	28.2877	-6.68835	34.7131	-0.262911	17.4112	-17.5648	48.7563	13.7803	56.6868	21.7108	45.5992	10.6231	35.0107	0.0346219	42.3104	7.33436	42.2291	7.25303	51.5109	16.5349	1.07633	Blood Cell Types
GSM6425468	GSE210255	GPL21145	32.0548	F	Blood	USA	African Americans	USA, Mississippi, Jackson	35.3675	3.31279	23.4638	-8.59093	33.9925	1.9377	12.7727	-19.2821	36.4019	4.34716	41.5423	9.48759	37.4832	5.42845	25.1664	-6.88835	29.3491	-2.70561	25.9	-6.15481	44.1618	12.107	0.885729	Blood Cell Types
GSM6425469	GSE210255	GPL21145	35.9179	F	Blood	USA	African Americans	USA, Mississippi, Jackson	34.1484	-1.76944	28.4893	-7.42854	38.8896	2.97175	19.5463	-16.3715	40.9306	5.01269	46.7732	10.8554	44.2229	8.305	35.6115	-0.3064	39.5222	3.60438	35.4335	-0.484354	48.5085	12.5906	0.98131	Blood Cell Types
GSM6425470	GSE210255	GPL21145	57.5305	M	Blood	USA	African Americans	USA, Mississippi, Jackson	57.2149	-0.315602	53.157	-4.37346	66.3833	8.85286	39.7469	-17.7836	69.1131	11.5827	73.7373	16.2068	72.2325	14.7021	57.9159	0.385459	56.1883	-1.34212	70.0266	12.4962	75.4926	17.9622	1.2145	Blood Cell Types
GSM6425471	GSE210255	GPL21145	49.0678	F	Blood	USA	African Americans	USA, Mississippi, Jackson	48.3121	-0.755664	44.4563	-4.61148	54.9282	5.86042	47.3313	-1.73646	52.16	3.09219	61.3714	12.3037	58.0641	8.9963	46.6936	-2.37414	49.7634	0.695681	58.8326	9.76481	60.5493	11.4815	1.26721	Blood Cell Types
GSM6425472	GSE210255	GPL21145	51.4031	M	Blood	USA	African Americans	USA, Mississippi, Jackson	50.6838	-0.719324	42.9657	-8.43744	60.2631	8.85994	39.0577	-12.3455	55.4168	4.01367	60.6251	9.22196	54.2552	2.85202	42.3104	-9.09271	44.5473	-6.85584	51.5821	0.178908	60.9518	9.54867	0.935698	Blood Cell Types
GSM6425473	GSE210255	GPL21145	50.3847	F	Blood	USA	African Americans	USA, Mississippi, Jackson	40.9059	-9.47882	34.3682	-16.0164	46.3152	-4.06947	39.2351	-11.1496	44.9133	-5.47134	49.756	-0.628662	47.8767	-2.50795	40.9024	-9.48231	44.037	-6.34767	47.9526	-2.43211	59.9575	9.5728	0.930387	Blood Cell Types
GSM6425474	GSE210255	GPL21145	46.5462	F	Blood	USA	African Americans	USA, Mississippi, Jackson	47.9393	1.39306	40.0567	-6.48953	51.512	4.96583	24.7438	-21.8024	49.6743	3.12806	56.341	9.79479	51.1035	4.55726	42.4101	-4.13612	42.1336	-4.41259	45.4124	-1.13378	53.7974	7.25124	0.950241	Blood Cell Types
GSM6425475	GSE210255	GPL21145	44.8405	M	Blood	USA	African Americans	USA, Mississippi, Jackson	49.9033	5.06279	36.5424	-8.29812	48.2787	3.4382	39.5073	-5.3332	50.8977	6.05718	56.2372	11.3967	54.2611	9.4206	46.1263	1.28582	47.7292	2.88867	51.4567	6.61613	60.8302	15.9897	1.10748	Blood Cell Types
GSM6425476	GSE210255	GPL21145	71.8905	M	Blood	USA	African Americans	USA, Mississippi, Jackson	54.9764	-16.9141	55.1022	-16.7883	64.8832	-7.00729	52.5818	-19.3086	77.377	5.48647	83.127	11.2365	77.2333	5.34281	67.1834	-4.7071	68.9306	-2.95993	81.9243	10.0338	82.854	10.9635	1.12858	Blood Cell Types
GSM6425477	GSE210255	GPL21145	55.4661	M	Blood	USA	African Americans	USA, Mississippi, Jackson	43.0454	-12.4208	36.8511	-18.615	52.1244	-3.3417	28.3871	-27.079	49.3804	-6.08573	55.126	-0.340157	55.1616	-0.304495	45.6492	-9.81696	48.9001	-6.56604	49.9467	-5.51942	61.6421	6.17595	0.966405	Blood Cell Types
GSM6425478	GSE210255	GPL21145	48.7748	F	Blood	USA	African Americans	USA, Mississippi, Jackson	41.3352	-7.43961	34.6799	-14.0949	38.812	-9.9628	24.3719	-24.4029	48.5828	-0.192033	55.087	6.31221	47.2496	-1.52525	35.9737	-12.8011	42.4918	-6.28302	41.6974	-7.0774	52.7684	3.99363	0.895628	Blood Cell Types
GSM6425479	GSE210255	GPL21145	44.8515	F	Blood	USA	African Americans	USA, Mississippi, Jackson	43.8644	-0.987084	36.9953	-7.8562	46.0305	1.17906	34.2784	-10.5731	48.7565	3.90502	55.8846	11.0331	54.0399	9.18848	45.0831	0.231673	49.5063	4.6548	52.0812	7.22968	55.8435	10.9921	1.0129	Blood Cell Types
GSM6425480	GSE210255	GPL21145	48.0356	F	Blood	USA	African Americans	USA, Mississippi, Jackson	47.2088	-0.826809	39.2468	-8.78875	47.769	-0.266576	33.1461	-14.8895	57.2541	9.21847	64.3308	16.2952	53.4248	5.38921	45.4795	-2.55605	51.0469	3.01131	46.7404	-1.29517	61.0813	13.0457	1.16384	Blood Cell Types
GSM6425481	GSE210255	GPL21145	50.6968	M	Blood	USA	African Americans	USA, Mississippi, Jackson	42.4507	-8.2461	41.5191	-9.17768	50.9976	0.300836	37.0919	-13.6049	50.3144	-0.382422	55.8647	5.16796	54.8194	4.12258	43.5745	-7.12233	45.6201	-5.0767	55.0943	4.39748	63.2369	12.5401	1.0056	Blood Cell Types
GSM6425482	GSE210255	GPL21145	57.9055	F	Blood	USA	African Americans	USA, Mississippi, Jackson	50.5507	-7.35485	43.9678	-13.9377	57.5412	-0.364353	39.1725	-18.733	56.3617	-1.54382	60.7081	2.80256	59.5414	1.6359	48.5758	-9.32976	50.1392	-7.76629	56.3474	-1.55815	63.6411	5.73551	0.987117	Blood Cell Types
GSM6425483	GSE210255	GPL21145	33.9603	M	Blood	USA	African Americans	USA, Mississippi, Jackson	33.6828	-0.277519	26.1118	-7.84852	33.5867	-0.373615	17.5851	-16.3752	39.591	5.6307	46.2669	12.3066	39.6228	5.66254	30.0487	-3.9116	34.5305	0.570214	30.6191	-3.34117	50.6402	16.6799	0.940573	Blood Cell Types
GSM6425484	GSE210255	GPL21145	45.232	M	Blood	USA	African Americans	USA, Mississippi, Jackson	38.4188	-6.81326	36.7514	-8.4806	41.9722	-3.25985	27.2577	-17.9743	53.2523	8.02028	60.1442	14.9122	46.897	1.665	38.0826	-7.14945	40.4912	-4.74083	45.5926	0.360596	55.6738	10.4418	1.1268	Blood Cell Types
GSM6425485	GSE210255	GPL21145	44.0164	F	Blood	USA	African Americans	USA, Mississippi, Jackson	37.6245	-6.39188	34.2412	-9.77524	48.3322	4.31579	33.8146	-10.2018	49.8278	5.81134	57.4311	13.4147	50.6105	6.59403	39.5747	-4.44171	41.4645	-2.55195	48.1972	4.18081	59.3892	15.3727	1.09053	Blood Cell Types
GSM6425486	GSE210255	GPL21145	35.1513	F	Blood	USA	African Americans	USA, Mississippi, Jackson	34.8158	-0.3355	23.7971	-11.3541	35.3834	0.23218	17.7834	-17.3679	38.6388	3.48753	44.577	9.42576	41.8088	6.6575	31.6732	-3.47803	36.0996	0.948381	33.2179	-1.93334	47.5159	12.3646	0.952207	Blood Cell Types
GSM6425487	GSE210255	GPL21145	55.0527	F	Blood	USA	African Americans	USA, Mississippi, Jackson	52.0574	-2.9953	45.2578	-9.79493	52.8893	-2.16344	40.8264	-14.2263	58.6023	3.54957	61.9707	6.91798	62.3923	7.33959	50.8548	-4.19788	54.828	-0.22472	51.2817	-3.77105	68.9449	13.8922	1.04042	Blood Cell Types
GSM6425488	GSE210255	GPL21145	47.3155	M	Blood	USA	African Americans	USA, Mississippi, Jackson	50.9936	3.67803	36.6867	-10.6288	45.6907	-1.62481	28.2388	-19.0767	49.6943	2.37878	56.7383	9.42273	53.4219	6.10637	46.2258	-1.08973	51.8683	4.55274	50.0401	2.72452	61.7092	14.3937	1.12205	Blood Cell Types
GSM6425489	GSE210255	GPL21145	48.397	F	Blood	USA	African Americans	USA, Mississippi, Jackson	46.4234	-1.97359	35.4788	-12.9182	49.2125	0.815516	35.3449	-13.0521	49.0937	0.696699	54.9305	6.53346	53.2232	4.82624	45.5352	-2.86182	49.3866	0.989587	49.0579	0.660874	59.2832	10.8862	1.15878	Blood Cell Types
GSM6425490	GSE210255	GPL21145	49.9877	M	Blood	USA	African Americans	USA, Mississippi, Jackson	40.7211	-9.26655	41.7232	-8.26448	47.2404	-2.74733	29.5851	-20.4026	60.7015	10.7138	66.3231	16.3354	52.5759	2.58825	42.6098	-7.37785	47.8752	-2.11251	47.8305	-2.15719	65.3737	15.3861	1.07872	Blood Cell Types
GSM6425491	GSE210255	GPL21145	40.1342	F	Blood	USA	African Americans	USA, Mississippi, Jackson	42.6802	2.54609	27.4041	-12.7301	42.4217	2.28757	38.5578	-1.5764	51.4192	11.285	60.599	20.4648	44.1968	4.06263	37.0015	-3.13269	40.08	-0.0541707	41.0077	0.87358	57.1332	16.999	1.19388	Blood Cell Types
GSM6425492	GSE210255	GPL21145	40.7064	F	Blood	USA	African Americans	USA, Mississippi, Jackson	42.7672	2.06082	34.798	-5.90839	48.9058	8.19945	29.7095	-10.9969	45.0472	4.34087	50.6482	9.9418	49.8129	9.10652	41.9215	1.21513	42.8439	2.13751	47.9849	7.27849	54.1745	13.4681	0.993927	Blood Cell Types
GSM6425493	GSE210255	GPL21145	43.4415	M	Blood	USA	African Americans	USA, Mississippi, Jackson	41.164	-2.27744	35.5267	-7.91479	44.3105	0.869026	20.198	-23.2434	46.0729	2.6314	52.318	8.87649	44.2024	0.760906	35.0817	-8.35976	39.7996	-3.64184	40.2657	-3.17579	54.5668	11.1253	0.897691	Blood Cell Types
GSM6425494	GSE210255	GPL21145	49.3799	F	Blood	USA	African Americans	USA, Mississippi, Jackson	47.2889	-2.091	41.1509	-8.229	53.5223	4.14241	51.7861	2.4062	63.763	14.3831	73.2791	23.8992	60.5935	11.2136	50.201	0.821095	52.7397	3.35978	62.9986	13.6187	67.4003	18.0205	1.206	Blood Cell Types
GSM6425495	GSE210255	GPL21145	51.4196	F	Blood	USA	African Americans	USA, Mississippi, Jackson	58.4721	7.05257	45.3502	-6.06942	60.7984	9.37887	41.4717	-9.94791	54.0844	2.66484	59.2975	7.87796	62.7657	11.3461	56.7215	5.30191	65.956	14.5364	58.9294	7.50987	62.013	10.5934	1.08972	Blood Cell Types
GSM6425496	GSE210255	GPL21145	43.1294	F	Blood	USA	African Americans	USA, Mississippi, Jackson	41.4935	-1.63587	30.696	-12.4334	43.9642	0.834843	26.2035	-16.9259	46.6375	3.50811	51.3308	8.20147	47.3078	4.17848	38.7476	-4.38179	41.7946	-1.33472	43.3045	0.175125	54.0081	10.8787	0.933256	Blood Cell Types
GSM6425497	GSE210255	GPL21145	50.204	M	Blood	USA	African Americans	USA, Mississippi, Jackson	48.9169	-1.28707	43.8756	-6.32835	56.245	6.04102	48.0528	-2.15119	57.919	7.71501	67.0781	16.8741	56.1431	5.93909	44.3621	-5.84188	45.9661	-4.23792	56.3981	6.19413	62.3555	12.1515	1.19801	Blood Cell Types
GSM6425498	GSE210255	GPL21145	50.7598	F	Blood	USA	African Americans	USA, Mississippi, Jackson	49.1253	-1.63448	40.8724	-9.88738	57.8625	7.10274	43.2831	-7.4767	50.9028	0.143082	59.1623	8.40252	55.8915	5.13179	44.9802	-5.77955	48.2931	-2.46665	54.5417	3.78194	58.9063	8.14657	1.03208	Blood Cell Types
GSM6425499	GSE210255	GPL21145	64.3833	M	Blood	USA	African Americans	USA, Mississippi, Jackson	55.3265	-9.05678	49.0291	-15.3542	66.0939	1.71057	55.5311	-8.85217	70.8247	6.44142	75.5442	11.1609	62.6661	-1.71721	53.8287	-10.5546	53.9818	-10.4015	63.3406	-1.04272	72.1867	7.80339	1.04996	Blood Cell Types
GSM6425500	GSE210255	GPL21145	73.9192	F	Blood	USA	African Americans	USA, Mississippi, Jackson	71.239	-2.68021	62.9846	-10.9346	84.2993	10.38	64.9963	-8.92291	75.8755	1.95626	84.3168	10.3976	76.5341	2.61483	65.8995	-8.01978	67.0149	-6.90433	83.4798	9.56054	82.1488	8.22958	1.30023	Blood Cell Types
GSM6425501	GSE210255	GPL21145	75.8987	F	Blood	USA	African Americans	USA, Mississippi, Jackson	67.8052	-8.09347	65.6796	-10.2191	76.8328	0.934117	58.4889	-17.4098	71.0773	-4.82145	77.7899	1.89123	71.1168	-4.78186	63.0225	-12.8762	66.8795	-9.01916	72.3366	-3.56209	77.6075	1.70882	1.14119	Blood Cell Types
GSM6425502	GSE210255	GPL21145	63.3511	F	Blood	USA	African Americans	USA, Mississippi, Jackson	60.4252	-2.92593	53.908	-9.4431	68.6563	5.30516	44.4949	-18.8562	63.4193	0.068125	68.8288	5.47769	66.7038	3.3527	59.4133	-3.93779	61.5985	-1.75263	67.8907	4.53956	68.6537	5.30259	1.04856	Blood Cell Types
GSM6425503	GSE210255	GPL21145	63.3183	F	Blood	USA	African Americans	USA, Mississippi, Jackson	54.6958	-8.62244	53.0665	-10.2518	64.3144	0.996127	42.4174	-20.9009	63.0675	-0.250751	69.8531	6.53484	64.2534	0.935141	55.9536	-7.36469	58.6776	-4.64068	65.8989	2.58067	67.874	4.55573	1.14225	Blood Cell Types
GSM6425504	GSE210255	GPL21145	63.3265	F	Blood	USA	African Americans	USA, Mississippi, Jackson	63.4	0.0734676	50.5811	-12.7454	64.5694	1.24295	48.4462	-14.8803	59.3594	-3.96709	64.7645	1.43806	61.7235	-1.60294	54.6432	-8.68327	59.1642	-4.16231	53.8956	-9.43089	67.69	4.36348	0.952139	Blood Cell Types
GSM6425505	GSE210255	GPL21145	55.3566	F	Blood	USA	African Americans	USA, Mississippi, Jackson	54.0393	-1.31732	41.5707	-13.7859	51.7919	-3.56473	43.6919	-11.6647	63.71	8.35338	71.3335	15.9769	58.2972	2.94061	49.8212	-5.53541	53.0988	-2.25779	58.4934	3.13678	68.4307	13.0741	1.31573	Blood Cell Types
GSM6425506	GSE210255	GPL21145	59.1047	F	Blood	USA	African Americans	USA, Mississippi, Jackson	56.5668	-2.53797	44.7654	-14.3393	61.7597	2.65499	46.4953	-12.6095	62.7601	3.65542	70.7965	11.6918	71.0826	11.9779	59.343	0.238267	60.9161	1.81135	69.0719	9.96713	69.8669	10.7622	1.04349	Blood Cell Types
GSM6425507	GSE210255	GPL21145	61.3279	M	Blood	USA	African Americans	USA, Mississippi, Jackson	56.0319	-5.29599	54.1603	-7.16754	63.4872	2.15939	51.0952	-10.2326	65.5641	4.23626	72.66	11.3321	63.0947	1.76685	52.5348	-8.79304	55.7095	-5.61835	66.0972	4.76931	70.3402	9.01233	1.17245	Blood Cell Types
GSM6425508	GSE210255	GPL21145	62.5572	M	Blood	USA	African Americans	USA, Mississippi, Jackson	54.3298	-8.22731	55.4481	-7.10901	62.2661	-0.291102	45.2054	-17.3517	66.85	4.29281	72.7204	10.1632	69.9717	7.41455	56.933	-5.62418	61.6256	-0.931518	67.654	5.09683	71.0321	8.47498	1.21402	Blood Cell Types
GSM6425509	GSE210255	GPL21145	56.334	M	Blood	USA	African Americans	USA, Mississippi, Jackson	47.0949	-9.23915	47.1504	-9.18358	49.6939	-6.64009	43.9936	-12.3404	65.3623	9.02829	69.1879	12.8539	56.1031	-0.230883	44.0316	-12.3025	47.2855	-9.04851	54.5721	-1.7619	70.1546	13.8206	1.1895	Blood Cell Types
GSM6425510	GSE210255	GPL21145	63.9535	F	Blood	USA	African Americans	USA, Mississippi, Jackson	50.6664	-13.2871	54.367	-9.58647	71.3639	7.41043	47.5421	-16.4114	59.796	-4.15743	65.6448	1.69131	66.0015	2.04809	55.7013	-8.25212	58.5319	-5.42155	69.2809	5.32749	68.7339	4.78047	1.1608	Blood Cell Types
GSM6425511	GSE210255	GPL21145	68.449	M	Blood	USA	African Americans	USA, Mississippi, Jackson	61.7424	-6.7066	62.2077	-6.24135	76.3478	7.89879	49.4363	-19.0127	66.3147	-2.13433	69.8842	1.4352	68.0656	-0.383415	56.9872	-11.4618	56.96	-11.489	69.3235	0.874541	74.9907	6.54173	1.04345	Blood Cell Types
GSM6425512	GSE210255	GPL21145	64.7337	M	Blood	USA	African Americans	USA, Mississippi, Jackson	56.5444	-8.18936	55.3654	-9.3683	65.4281	0.694332	38.139	-26.5947	74.1826	9.44889	80.2887	15.555	66.8667	2.13296	54.6563	-10.0775	60.3134	-4.42035	64.9786	0.244818	74.9626	10.2289	1.21282	Blood Cell Types
GSM6425513	GSE210255	GPL21145	60.1177	F	Blood	USA	African Americans	USA, Mississippi, Jackson	50.8566	-9.26111	45.5988	-14.5189	61.7623	1.64458	46.0027	-14.1151	59.1905	-0.927212	66.7608	6.64311	58.3815	-1.73623	47.5574	-12.5603	48.1938	-11.924	56.0542	-4.06353	63.4713	3.35356	1.13861	Blood Cell Types
GSM6425514	GSE210255	GPL21145	67.9836	F	Blood	USA	African Americans	USA, Mississippi, Jackson	56.1778	-11.8058	58.41	-9.57354	64.8069	-3.17665	48.8351	-19.1485	62.4635	-5.52011	68.8445	0.86089	63.1793	-4.80425	53.0511	-14.9325	55.2753	-12.7082	63.0503	-4.93326	70.5079	2.52429	1.15435	Blood Cell Types
GSM6425515	GSE210255	GPL21145	68.1588	M	Blood	USA	African Americans	USA, Mississippi, Jackson	54.167	-13.9918	53.1002	-15.0586	69.9839	1.82509	55.8371	-12.3216	66.7526	-1.40622	72.9167	4.75794	66.5922	-1.56658	56.5042	-11.6546	59.0852	-9.07361	64.2998	-3.85901	72.5851	4.42631	0.975874	Blood Cell Types
GSM6425516	GSE210255	GPL21145	75.4196	M	Blood	USA	African Americans	USA, Mississippi, Jackson	66.7255	-8.6941	57.993	-17.4266	69.8242	-5.59537	49.2769	-26.1427	76.3456	0.926026	81.5922	6.17265	72.4092	-3.01034	63.0268	-12.3928	64.9096	-10.51	70.2186	-5.20099	81.2814	5.86187	1.17386	Blood Cell Types
GSM6425517	GSE210255	GPL21145	63.3155	F	Blood	USA	African Americans	USA, Mississippi, Jackson	47.59	-15.7255	52.4187	-10.8968	52.3525	-10.9631	58.7151	-4.60039	59.7707	-3.54487	64.1115	0.795923	66.2375	2.922	60.2766	-3.0389	58.5644	-4.75109	56.6277	-6.68779	67.8543	4.53877	0.931316	Blood Cell Types
GSM6425518	GSE210255	GPL21145	56.8241	F	Blood	USA	African Americans	USA, Mississippi, Jackson	48.8654	-7.95873	48.378	-8.44612	59.7842	2.96016	44.4399	-12.3842	55.7077	-1.11638	59.0603	2.23624	54.8441	-1.98003	46.0362	-10.7879	49.3741	-7.45001	53.3164	-3.50772	62.7239	5.89979	1.00648	Blood Cell Types
GSM6425519	GSE210255	GPL21145	58.5845	F	Blood	USA	African Americans	USA, Mississippi, Jackson	47.3457	-11.2388	46.64	-11.9445	64.3308	5.74625	42.0563	-16.5282	57.8003	-0.784244	62.0145	3.43002	60.6313	2.04679	51.0561	-7.52847	52.3321	-6.25244	58.2666	-0.317979	65.8859	7.30132	1.00642	Blood Cell Types
GSM6425520	GSE210255	GPL21145	59.2608	F	Blood	USA	African Americans	USA, Mississippi, Jackson	47.8333	-11.4275	44.0539	-15.2068	59.0597	-0.201043	38.7922	-20.4686	60.7779	1.51708	66.3833	7.1225	58.4958	-0.764984	49.0362	-10.2246	53.0625	-6.19824	57.7488	-1.51198	63.1907	3.92995	1.0931	Blood Cell Types
GSM6425521	GSE210255	GPL21145	55.5647	F	Blood	USA	African Americans	USA, Mississippi, Jackson	50.6835	-4.88123	44.9638	-10.6009	53.6636	-1.9011	45.7317	-9.83295	57.3232	1.75849	65.0741	9.50938	55.1797	-0.385026	45.2807	-10.284	49.8764	-5.68824	52.9675	-2.59719	61.9294	6.36473	1.08228	Blood Cell Types
GSM6425522	GSE210255	GPL21145	69.8234	M	Blood	USA	African Americans	USA, Mississippi, Jackson	59.1505	-10.6729	55.3546	-14.4688	70.6187	0.795249	51.7008	-18.1226	69.4187	-0.404739	74.8799	5.05654	64.741	-5.08237	54.5533	-15.2701	55.6863	-14.1371	68.3626	-1.46084	73.8805	4.05706	1.1194	Blood Cell Types
GSM6425523	GSE210255	GPL21145	66.4203	M	Blood	USA	African Americans	USA, Mississippi, Jackson	57.9336	-8.48664	55.5784	-10.8418	67.2379	0.817607	66.7076	0.287335	81.4226	15.0023	91.715	25.2947	65.2992	-1.12105	55.3413	-11.079	56.3146	-10.1056	74.4379	8.01766	83.5712	17.1509	1.46179	Blood Cell Types
GSM6425524	GSE210255	GPL21145	76.3997	F	Blood	USA	African Americans	USA, Mississippi, Jackson	67.4413	-8.95845	55.161	-21.2387	71.4185	-4.98123	59.9162	-16.4836	73.229	-3.17072	79.8129	3.41314	70.3774	-6.02235	63.0575	-13.3423	66.7847	-9.61507	65.5744	-10.8253	76.8089	0.409173	1.06302	Blood Cell Types
GSM6425525	GSE210255	GPL21145	66.9569	M	Blood	USA	African Americans	USA, Mississippi, Jackson	60.6345	-6.32233	53.2956	-13.6613	67.7013	0.744444	53.7779	-13.179	65.924	-1.03291	69.8473	2.89045	67.7694	0.81256	57.4235	-9.53342	60.3295	-6.62733	72.1617	5.20481	74.217	7.26015	1.00915	Blood Cell Types
GSM6425526	GSE210255	GPL21145	55.1348	F	Blood	USA	African Americans	USA, Mississippi, Jackson	53.6885	-1.44638	44.6314	-10.5035	56.0394	0.904571	45.2308	-9.90405	57.5355	2.40068	66.1445	11.0097	62.9881	7.8533	53.4205	-1.71432	57.1783	2.04342	60.1694	5.03453	65.3627	10.2279	1.06773	Blood Cell Types
GSM6425527	GSE210255	GPL21145	60.2464	M	Blood	USA	African Americans	USA, Mississippi, Jackson	58.3305	-1.91592	48.8139	-11.4325	65.2803	5.03394	47.3021	-12.9443	62.2761	2.02969	68.4642	8.21775	62.0079	1.76151	51.7266	-8.51978	54.3065	-5.93994	63.8092	3.56279	69.7104	9.46395	1.22509	Blood Cell Types
GSM6425528	GSE210255	GPL21145	55.5291	F	Blood	USA	African Americans	USA, Mississippi, Jackson	48.5105	-7.01861	45.9732	-9.55593	55.7823	0.253196	45.1894	-10.3397	55.2902	-0.238846	63.0287	7.49963	57.3901	1.86098	47.6481	-7.88101	49.6532	-5.87586	59.3785	3.8494	61.6292	6.10012	1.0824	Blood Cell Types
GSM6425529	GSE210255	GPL21145	55.3292	F	Blood	USA	African Americans	USA, Mississippi, Jackson	53.2872	-2.04205	42.6199	-12.7093	56.5854	1.25619	50.6435	-4.68569	60.7185	5.38929	65.9453	10.6161	58.7167	3.38749	48.494	-6.83526	51.4987	-3.83055	54.6947	-0.634479	67.6238	12.2945	1.14574	Blood Cell Types
GSM6425530	GSE210255	GPL21145	71.3429	M	Blood	USA	African Americans	USA, Mississippi, Jackson	58.3764	-12.9666	53.3909	-17.952	66.7978	-4.54514	45.1274	-26.2155	70.3758	-0.967079	76.9886	5.64566	67.693	-3.64991	55.8808	-15.4621	57.4918	-13.8511	69.7102	-1.6327	78.0243	6.68139	1.1616	Blood Cell Types
GSM6425531	GSE210255	GPL21145	54.4559	F	Blood	USA	African Americans	USA, Mississippi, Jackson	51.888	-2.56781	45.1856	-9.27027	61.7313	7.27549	36.9888	-17.4671	51.3212	-3.13462	56.8288	2.37297	55.6612	1.20539	46.722	-7.73385	49.7006	-4.75522	56.7994	2.34358	59.9137	5.45789	0.99016	Blood Cell Types
GSM6425532	GSE210255	GPL21145	55.6331	F	Blood	USA	African Americans	USA, Mississippi, Jackson	48.1402	-7.49289	48.4754	-7.1577	60.8015	5.16836	43.2208	-12.4123	63.5907	7.95761	69.6252	13.9921	57.9975	2.36435	48.6711	-6.96204	52.9812	-2.65191	58.7495	3.11633	68.9566	13.3235	1.17115	Blood Cell Types
GSM6425533	GSE210255	GPL21145	66.5051	M	Blood	USA	African Americans	USA, Mississippi, Jackson	58.5114	-7.99371	59.8037	-6.70141	72.9413	6.43612	60.1479	-6.35722	76.8638	10.3587	81.405	14.8998	70.9409	4.43582	56.9933	-9.51182	58.7979	-7.70728	73.7649	7.25979	80.451	13.9458	1.13477	Blood Cell Types
GSM6425534	GSE210255	GPL21145	58.1465	F	Blood	USA	African Americans	USA, Mississippi, Jackson	52.8006	-5.34588	46.8389	-11.3075	56.4101	-1.73642	46.8565	-11.29	60.0439	1.8974	67.4254	9.27896	58.5888	0.442292	49.4134	-8.73312	50.7204	-7.4261	63.5582	5.41171	67.3281	9.1816	1.18587	Blood Cell Types
GSM6425535	GSE210255	GPL21145	61.3854	M	Blood	USA	African Americans	USA, Mississippi, Jackson	54.5639	-6.8214	47.683	-13.7023	66.6779	5.29257	53.191	-8.19435	66.4458	5.06043	75.6868	14.3015	65.5036	4.11826	56.2581	-5.12725	57.2676	-4.11773	69.6168	8.23143	74.7371	13.3517	1.29169	Blood Cell Types
GSM6425536	GSE210255	GPL21145	62.193	M	Blood	USA	African Americans	USA, Mississippi, Jackson	55.4409	-6.75207	50.4665	-11.7265	66.2845	4.09151	49.7683	-12.4247	70.2919	8.0989	75.6805	13.4875	62.0138	-0.179218	54.0849	-8.10813	55.4185	-6.77456	64.589	2.39593	72.2921	10.099	1.12669	Blood Cell Types
GSM6425537	GSE210255	GPL21145	56.1451	F	Blood	USA	African Americans	USA, Mississippi, Jackson	47.4598	-8.68531	40.201	-15.9441	57.8096	1.66451	46.7459	-9.39916	55.3849	-0.760199	61.79	5.6449	52.0211	-4.124	46.0077	-10.1374	51.4386	-4.70646	55.8721	-0.273054	62.835	6.68985	1.08927	Blood Cell Types
GSM6425538	GSE210255	GPL21145	55.4333	F	Blood	USA	African Americans	USA, Mississippi, Jackson	49.5836	-5.8497	42.3949	-13.0383	57.8202	2.38697	33.1386	-22.2947	41.9352	-13.498	47.1034	-8.32984	56.7876	1.35435	45.9692	-9.46411	47.5854	-7.84784	46.1528	-9.28044	60.0183	4.58503	0.951518	Blood Cell Types
GSM6425539	GSE210255	GPL21145	59.4716	F	Blood	USA	African Americans	USA, Mississippi, Jackson	56.9516	-2.51998	54.2312	-5.24035	64.2317	4.76006	50.648	-8.82355	53.6799	-5.79174	57.1471	-2.32451	61.491	2.01944	51.9325	-7.53906	52.8714	-6.60016	55.7371	-3.73451	64.061	4.58944	0.952658	Blood Cell Types
GSM6425540	GSE210255	GPL21145	63.8111	F	Blood	USA	African Americans	USA, Mississippi, Jackson	65.828	2.01689	55.3924	-8.41869	65.3401	1.52898	44.5191	-19.292	60.0037	-3.80743	60.1156	-3.69547	67.6123	3.80118	59.6518	-4.15933	64.5775	0.766371	56.4074	-7.40372	67.6104	3.79934	0.931003	Blood Cell Types
GSM6425541	GSE210255	GPL21145	65.9521	F	Blood	USA	African Americans	USA, Mississippi, Jackson	48.3645	-17.5876	47.1881	-18.764	59.4132	-6.53889	45.5313	-20.4208	61.5624	-4.38972	68.533	2.58093	61.2518	-4.70025	49.3477	-16.6044	54.4075	-11.5446	63.9978	-1.95425	68.6518	2.69969	0.989906	Blood Cell Types
GSM6425542	GSE210255	GPL21145	65.9877	F	Blood	USA	African Americans	USA, Mississippi, Jackson	54.2819	-11.7058	53.3277	-12.6599	58.5195	-7.46818	65.531	-0.456723	60.9914	-4.99627	68.0248	2.03707	61.726	-4.26171	51.0416	-14.9461	50.5402	-15.4475	61.0438	-4.94386	69.2955	3.30786	1.08999	Blood Cell Types
GSM6425543	GSE210255	GPL21145	65.7714	M	Blood	USA	African Americans	USA, Mississippi, Jackson	58.825	-6.94638	53.0057	-12.7656	70.191	4.41965	48.0885	-17.6829	74.6478	8.87645	78.1776	12.4062	64.5034	-1.26795	55.788	-9.98335	56.6282	-9.14321	61.4975	-4.27387	77.2141	11.4427	1.08534	Blood Cell Types
GSM6425544	GSE210255	GPL21145	55.9644	M	Blood	USA	African Americans	USA, Mississippi, Jackson	36.8717	-19.0927	39.6093	-16.3551	52.2693	-3.69513	31.5263	-24.4381	58.748	2.78364	64.3239	8.35953	54.4334	-1.53096	44.6129	-11.3515	48.5385	-7.42592	55.0689	-0.895471	63.8902	7.92582	0.858751	Blood Cell Types
GSM6425545	GSE210255	GPL21145	57.807	F	Blood	USA	African Americans	USA, Mississippi, Jackson	58.3306	0.523596	48.648	-9.15899	59.3802	1.57317	46.5766	-11.2304	58.6529	0.845882	65.2768	7.46978	58.8096	1.00261	51.961	-5.84598	56.7485	-1.05849	56.6906	-1.11641	65.0294	7.22243	1.08672	Blood Cell Types
GSM6425546	GSE210255	GPL21145	58.6146	F	Blood	USA	African Americans	USA, Mississippi, Jackson	54.0554	-4.55923	45.8322	-12.7825	58.1455	-0.469143	33.1854	-25.4293	60.5674	1.95274	69.3935	10.7789	57.7778	-0.83686	47.5633	-11.0514	50.7729	-7.84171	58.0508	-0.563829	67.9655	9.35082	1.21725	Blood Cell Types
GSM6425547	GSE210255	GPL21145	73.3908	F	Blood	USA	African Americans	USA, Mississippi, Jackson	63.4533	-9.93754	58.2256	-15.1652	74.2854	0.894605	46.4572	-26.9336	70.3176	-3.07323	76.6362	3.24541	68.5262	-4.86467	57.4955	-15.8953	61.6387	-11.7522	73.5691	0.178275	75.3761	1.98527	1.07073	Blood Cell Types
GSM6425548	GSE210255	GPL21145	66.4942	M	Blood	USA	African Americans	USA, Mississippi, Jackson	70.1168	3.62263	54.1971	-12.297	74.5007	8.00656	57.7984	-8.6958	69.4656	2.97143	71.0534	4.5592	71.5473	5.05317	61.8712	-4.62297	65.7487	-0.745467	73.138	6.64378	74.1976	7.70341	1.0556	Blood Cell Types
GSM6425549	GSE210255	GPL21145	55.1513	M	Blood	USA	African Americans	USA, Mississippi, Jackson	47.6928	-7.45848	46.4907	-8.66055	58.4909	3.33964	34.1297	-21.0216	63.9626	8.81137	68.5919	13.4407	59.7936	4.64232	53.3144	-1.83686	56.7157	1.56444	52.1507	-3.00053	68.7563	13.605	1.10511	Blood Cell Types
GSM6425550	GSE210255	GPL21145	71.6523	F	Blood	USA	African Americans	USA, Mississippi, Jackson	65.1827	-6.46957	62.3528	-9.29948	73.0116	1.35932	63.1644	-8.48787	68.9233	-2.72896	77.812	6.15968	74.5612	2.90888	62.6362	-9.0161	63.3385	-8.31381	73.7556	2.10333	77.3958	5.74349	1.15935	Blood Cell Types
GSM6425551	GSE210255	GPL21145	59.1184	F	Blood	USA	African Americans	USA, Mississippi, Jackson	58.8196	-0.298847	54.3207	-4.79766	66.2696	7.15119	39.4114	-19.707	56.4043	-2.71412	63.3634	4.24504	62.756	3.63754	56.0386	-3.07986	55.4695	-3.64888	61.7599	2.64151	65.0788	5.96042	1.26193	Blood Cell Types
GSM6425552	GSE210255	GPL21145	71.3484	F	Blood	USA	African Americans	USA, Mississippi, Jackson	57.788	-13.5604	50.4851	-20.8633	69.8189	-1.52946	47.8896	-23.4588	68.6621	-2.68633	76.3339	4.98553	67.2846	-4.0638	56.402	-14.9464	61.2421	-10.1063	66.8531	-4.49533	73.8276	2.47923	1.07374	Blood Cell Types
GSM6425553	GSE210255	GPL21145	62.2943	F	Blood	USA	African Americans	USA, Mississippi, Jackson	56.4029	-5.89141	48.7376	-13.5567	61.8985	-0.395848	57.7618	-4.53256	63.8871	1.5928	72.6438	10.3495	61.5884	-0.70595	49.7272	-12.5671	51.9416	-10.3527	62.8994	0.605112	70.6198	8.32544	1.19276	Blood Cell Types
GSM6425554	GSE210255	GPL21145	53.8782	F	Blood	USA	African Americans	USA, Mississippi, Jackson	52.0371	-1.84105	46.0248	-7.85334	59.771	5.8928	53.3377	-0.54048	57.5457	3.66752	66.8909	13.0128	64.9812	11.1031	52.8905	-0.98765	55.6092	1.73108	65.0954	11.2173	65.3411	11.4629	1.28486	Blood Cell Types
GSM6425555	GSE210255	GPL21145	74.9432	M	Blood	USA	African Americans	USA, Mississippi, Jackson	62.5716	-12.3716	57.8326	-17.1106	70.42	-4.52318	65.3919	-9.55129	81.0305	6.08731	86.8071	11.8639	79.2333	4.29009	68.7846	-6.15859	66.0415	-8.90164	80.2939	5.35069	88.5736	13.6304	1.21668	Blood Cell Types
GSM6425556	GSE210255	GPL21145	55.2361	F	Blood	USA	African Americans	USA, Mississippi, Jackson	47.499	-7.73713	45.561	-9.67511	63.8785	8.64236	42.9418	-12.2943	54.3229	-0.91323	61.5611	6.32495	56.6539	1.41772	47.8063	-7.4298	49.6585	-5.57759	54.0962	-1.13992	62.0946	6.85848	0.967472	Blood Cell Types
GSM6425557	GSE210255	GPL21145	58.6776	F	Blood	USA	African Americans	USA, Mississippi, Jackson	49.0101	-9.66748	45.7846	-12.893	60.365	1.68742	37.4909	-21.1868	58.6278	-0.0498665	65.5797	6.90204	54.9444	-3.73318	47.14	-11.5377	48.7002	-9.97744	52.6778	-5.99983	62.3086	3.63099	1.11942	Blood Cell Types
GSM6425558	GSE210255	GPL21145	74.2177	F	Blood	USA	African Americans	USA, Mississippi, Jackson	59.835	-14.3826	58.329	-15.8887	74.0697	-0.147931	61.9517	-12.2659	69.5644	-4.65321	77.7286	3.51094	71.515	-2.70269	60.1534	-14.0643	61.2736	-12.9441	82.3236	8.10591	77.695	3.47736	1.25214	Blood Cell Types
GSM6425559	GSE210255	GPL21145	64.7858	F	Blood	USA	African Americans	USA, Mississippi, Jackson	50.909	-13.8768	50.8354	-13.9503	65.3291	0.543318	58.11	-6.6758	62.5409	-2.24485	70.1246	5.33882	64.5	-0.285715	54.2695	-10.5163	56.2293	-8.55651	68.8202	4.03441	70.4194	5.63362	1.02433	Blood Cell Types
GSM6425560	GSE210255	GPL21145	61.024	F	Blood	USA	African Americans	USA, Mississippi, Jackson	52.3817	-8.64227	50.4256	-10.5983	60.9306	-0.0933965	42.5156	-18.5084	58.9398	-2.08412	63.6042	2.5802	65.0034	3.97948	54.7931	-6.23085	57.1322	-3.89177	63.5175	2.49353	67.8003	6.77639	0.913158	Blood Cell Types
GSM6425561	GSE210255	GPL21145	72.4819	F	Blood	USA	African Americans	USA, Mississippi, Jackson	56.4979	-15.984	54.7963	-17.6856	71.1444	-1.33745	64.4274	-8.05446	67.2492	-5.23271	74.0907	1.60888	68.9679	-3.51396	56.9578	-15.524	62.0072	-10.4746	68.7831	-3.69873	77.4627	4.98083	0.921888	Blood Cell Types
GSM6425562	GSE210255	GPL21145	73.4045	M	Blood	USA	African Americans	USA, Mississippi, Jackson	54.4288	-18.9757	53.5974	-19.8071	66.2463	-7.15822	58.3287	-15.0758	74.2493	0.844811	81.2619	7.85735	68.1896	-5.2149	56.3887	-17.0158	56.1218	-17.2827	75.3461	1.94162	79.4706	6.06607	1.23075	Blood Cell Types
GSM6425563	GSE210255	GPL21145	69.7714	F	Blood	USA	African Americans	USA, Mississippi, Jackson	54.6212	-15.1502	54.1308	-15.6406	72.8552	3.08386	49.0153	-20.7561	67.6836	-2.0878	75.5128	5.74137	66.9845	-2.78689	54.6505	-15.1208	56.5135	-13.2578	71.4307	1.65934	73.7448	3.97336	1.08233	Blood Cell Types
GSM6425564	GSE210255	GPL21145	64.5284	F	Blood	USA	African Americans	USA, Mississippi, Jackson	60.6598	-3.86863	53.9416	-10.5868	67.5365	3.00812	48.0639	-16.4645	72.4728	7.94435	78.6301	14.1017	67.3679	2.83953	59.173	-5.35541	63.8573	-0.671073	65.2775	0.749057	67.4584	2.92995	1.16267	Blood Cell Types
GSM6425565	GSE210255	GPL21145	52.8597	F	Blood	USA	African Americans	USA, Mississippi, Jackson	49.0455	-3.81416	37.9461	-14.9136	51.58	-1.27965	31.1624	-21.6973	50.5759	-2.28376	57.1168	4.25713	51.8316	-1.02808	46.4506	-6.40906	48.0092	-4.8505	47.6697	-5.18998	57.8709	5.01117	1.04025	Blood Cell Types
GSM6425566	GSE210255	GPL21145	68.5914	F	Blood	USA	African Americans	USA, Mississippi, Jackson	59.6707	-8.92066	56.1709	-12.4205	68.9981	0.406687	60.1097	-8.48163	64.0824	-4.50897	70.2723	1.68094	70.5988	2.00741	61.8755	-6.71592	66.2635	-2.32784	75.4789	6.88751	71.2729	2.68155	1.07637	Blood Cell Types
GSM6425567	GSE210255	GPL21145	62.0643	F	Blood	USA	African Americans	USA, Mississippi, Jackson	62.6107	0.546375	52.9033	-9.16102	69.5055	7.44119	62.7323	0.667928	64.4111	2.34677	72.7688	10.7045	70.2962	8.23182	57.9514	-4.11297	56.0397	-6.02463	68.8788	6.81443	69.3089	7.24459	1.32104	Blood Cell Types
GSM6425568	GSE210255	GPL21145	59.05	F	Blood	USA	African Americans	USA, Mississippi, Jackson	50.3252	-8.72478	50.5476	-8.50238	60.8291	1.77915	44.8242	-14.2258	55.7608	-3.28921	61.3806	2.33061	57.7142	-1.33579	47.8495	-11.2004	49.3899	-9.66004	57.9664	-1.08354	63.3651	4.31512	1.11638	Blood Cell Types
GSM6425569	GSE210255	GPL21145	52.6653	F	Blood	USA	African Americans	USA, Mississippi, Jackson	46.4815	-6.18381	39.2862	-13.3791	49.3715	-3.29381	31.8939	-20.7714	53.2022	0.536933	58.9221	6.25679	49.1761	-3.4892	42.4573	-10.208	44.1546	-8.51067	44.1674	-8.49788	60.4922	7.82687	1.0551	Blood Cell Types
GSM6425570	GSE210255	GPL21145	58.9678	F	Blood	USA	African Americans	USA, Mississippi, Jackson	53.5755	-5.39236	47.6302	-11.3376	61.9558	2.988	45.3289	-13.6389	54.9328	-4.03504	61.978	3.0102	59.1566	0.188814	45.9217	-13.0461	47.1675	-11.8004	59.576	0.608187	63.5727	4.6049	1.0448	Blood Cell Types
GSM6425571	GSE210255	GPL21145	55.2033	M	Blood	USA	African Americans	USA, Mississippi, Jackson	52.6113	-2.592	42.8718	-12.3315	57.2564	2.05313	37.8742	-17.3291	65.3049	10.1016	72.2845	17.0812	56.938	1.73476	48.079	-7.12431	49.3047	-5.89862	55.9124	0.709071	69.9212	14.718	1.10974	Blood Cell Types
GSM6425572	GSE210255	GPL21145	63.1732	F	Blood	USA	African Americans	USA, Mississippi, Jackson	57.8394	-5.33373	50.3943	-12.7788	67.3603	4.18712	48.8516	-14.3215	60.5351	-2.63812	66.7678	3.59467	69.2886	6.11544	59.7614	-3.41175	63.4059	0.23277	70.2002	7.02706	68.6285	5.45532	1.1233	Blood Cell Types
GSM6425573	GSE210255	GPL21145	66.8392	F	Blood	USA	African Americans	USA, Mississippi, Jackson	54.5559	-12.2832	54.6522	-12.1869	65.4235	-1.41563	50.7611	-16.078	64.7033	-2.13584	71.6116	4.77245	64.8263	-2.01283	54.1045	-12.7347	53.8423	-12.9969	62.2436	-4.5956	69.9707	3.13159	1.05888	Blood Cell Types
GSM6425574	GSE210255	GPL21145	74.4367	F	Blood	USA	African Americans	USA, Mississippi, Jackson	69.5702	-4.8665	53.9265	-20.5102	73.7906	-0.646089	56.192	-18.2447	69.7789	-4.65776	74.8702	0.433475	71.5968	-2.83988	63.3541	-11.0826	62.1338	-12.3029	76.73	2.29329	77.6603	3.22362	1.07419	Blood Cell Types
GSM6425575	GSE210255	GPL21145	57.8727	F	Blood	USA	African Americans	USA, Mississippi, Jackson	55.5445	-2.32819	44.8518	-13.0209	55.5774	-2.29526	43.2398	-14.6329	55.136	-2.73667	58.3329	0.460176	59.4808	1.60807	51.3377	-6.53503	52.9695	-4.90317	53.3905	-4.48216	62.2792	4.40648	0.809625	Blood Cell Types
GSM6425576	GSE210255	GPL21145	65.9329	F	Blood	USA	African Americans	USA, Mississippi, Jackson	63.0554	-2.8775	51.4789	-14.4541	64.2059	-1.72702	48.5997	-17.3332	67.0836	1.15066	71.7679	5.83501	62.8521	-3.0808	54.6599	-11.273	57.7601	-8.17283	61.725	-4.20796	70.1091	4.17615	1.22677	Blood Cell Types
GSM6425577	GSE210255	GPL21145	52.1232	F	Blood	USA	African Americans	USA, Mississippi, Jackson	55.1363	3.01305	43.6032	-8.51997	52.2028	0.0795513	47.442	-4.68123	59.0533	6.93011	66.0215	13.8983	61.3471	9.22387	52.7962	0.673003	54.8898	2.76656	59.136	7.01279	65.7889	13.6657	1.21529	Blood Cell Types
GSM6425578	GSE210255	GPL21145	55.666	F	Blood	USA	African Americans	USA, Mississippi, Jackson	51.6764	-3.98957	38.3846	-17.2814	52.8454	-2.82063	34.2423	-21.4237	51.1156	-4.55036	56.7277	1.06174	58.406	2.74006	46.4251	-9.24086	50.9937	-4.67224	54.6033	-1.06267	60.4936	4.82765	0.932387	Blood Cell Types
GSM6425579	GSE210255	GPL21145	70.6694	F	Blood	USA	African Americans	USA, Mississippi, Jackson	59.3015	-11.3679	57.9683	-12.7011	70.877	0.207594	55.1018	-15.5676	68.1067	-2.5627	73.3786	2.70915	67.9282	-2.74117	59.1319	-11.5375	61.846	-8.82344	65.9443	-4.72513	75.9504	5.28098	1.04866	Blood Cell Types
GSM6425580	GSE210255	GPL21145	67.488	F	Blood	USA	African Americans	USA, Mississippi, Jackson	58.1079	-9.38016	56.7191	-10.7689	70.0128	2.52473	47.5859	-19.9022	62.2342	-5.25379	66.3052	-1.18278	65.0318	-2.45622	57.9257	-9.56235	61.3575	-6.13054	61.2985	-6.18951	68.2837	0.795639	1.0714	Blood Cell Types
GSM6425581	GSE210255	GPL21145	37.347	F	Blood	USA	African Americans	USA, Mississippi, Jackson	45.3315	7.98444	30.809	-6.53798	39.9157	2.56868	31.2516	-6.09547	44.996	7.649	51.0552	13.7082	44.8479	7.50092	38.3232	0.976141	42.5111	5.16405	37.1898	-0.15721	48.1651	10.8181	1.002	Blood Cell Types
GSM6425582	GSE210255	GPL21145	44.4654	F	Blood	USA	African Americans	USA, Mississippi, Jackson	43.8758	-0.589668	39.0528	-5.41263	47.245	2.77955	38.4926	-5.9728	51.2785	6.81309	59.4876	15.0222	51.7692	7.30376	42.6386	-1.82687	45.1649	0.699425	53.8825	9.41702	56.0608	11.5954	1.27879	Blood Cell Types
GSM6425583	GSE210255	GPL21145	31.7481	F	Blood	USA	African Americans	USA, Mississippi, Jackson	35.2552	3.50706	24.092	-7.65607	33.8366	2.08849	19.4388	-12.3093	45.8631	14.115	56.5956	24.8475	42.2923	10.5442	32.9167	1.16855	32.6313	0.883133	42.9203	11.1722	48.2246	16.4765	1.07606	Blood Cell Types
GSM6425584	GSE210255	GPL21145	23.5373	F	Blood	USA	African Americans	USA, Mississippi, Jackson	23.78	0.242649	18.853	-4.6843	25.2078	1.67053	11.7458	-11.7915	27.7521	4.21482	35.4733	11.936	31.8276	8.29028	22.4047	-1.13258	26.819	3.28169	24.7988	1.26147	36.1752	12.6379	0.862732	Blood Cell Types
GSM6425585	GSE210255	GPL21145	49.8042	F	Blood	USA	African Americans	USA, Mississippi, Jackson	49.2942	-0.51006	42.3836	-7.42068	57.4538	7.64951	41.3754	-8.42886	55.5241	5.71983	64.805	15.0007	55.8805	6.07629	45.4129	-4.39137	45.6757	-4.12857	61.0363	11.2321	62.345	12.5408	1.23517	Blood Cell Types
GSM6425586	GSE210255	GPL21145	45.9138	M	Blood	USA	African Americans	USA, Mississippi, Jackson	54.2896	8.37579	36.0136	-9.90012	49.2854	3.37164	38.3654	-7.54833	53.0958	7.18209	58.3714	12.4577	53.9417	8.02794	46.5222	0.608416	46.5126	0.598795	48.9234	3.00962	57.5138	11.6	1.08035	Blood Cell Types
GSM6425587	GSE210255	GPL21145	42.9459	F	Blood	USA	African Americans	USA, Mississippi, Jackson	40.9744	-1.97154	32.5967	-10.3493	38.7812	-4.16468	29.4485	-13.4975	49.355	6.40907	58.0785	15.1325	47.1844	4.23848	39.5186	-3.42734	44.2985	1.35258	46.1771	3.23113	54.1119	11.166	1.22688	Blood Cell Types
GSM6425588	GSE210255	GPL21145	52.6105	F	Blood	USA	African Americans	USA, Mississippi, Jackson	48.432	-4.17854	38.2123	-14.3982	53.7009	1.09038	34.0236	-18.5869	51.4526	-1.15795	54.3501	1.73959	52.869	0.258419	42.5802	-10.0303	44.0941	-8.51642	45.5349	-7.07563	59.7832	7.17265	1.01953	Blood Cell Types
GSM6425589	GSE210255	GPL21145	67.833	F	Blood	USA	African Americans	USA, Mississippi, Jackson	59.3951	-8.43789	46.208	-21.625	65.6876	-2.14544	49.3507	-18.4823	67.0618	-0.771151	72.6009	4.7679	65.4713	-2.36167	57.7283	-10.1046	56.1954	-11.6376	69.362	1.52901	74.6125	6.77951	0.97707	Blood Cell Types
GSM6425590	GSE210255	GPL21145	64.9856	M	Blood	USA	African Americans	USA, Mississippi, Jackson	50.3503	-14.6353	47.6671	-17.3185	62.7312	-2.25444	43.8593	-21.1263	68.8414	3.85578	75.969	10.9834	63.2399	-1.74574	52.5818	-12.4038	52.6428	-12.3428	65.2645	0.278907	75.2189	10.2332	1.13612	Blood Cell Types
GSM6425591	GSE210255	GPL21145	61.8973	F	Blood	USA	African Americans	USA, Mississippi, Jackson	58.4792	-3.41809	55.1857	-6.71168	69.1177	7.2204	51.3821	-10.5152	59.1023	-2.79508	64.9618	3.06449	63.505	1.60763	53.6937	-8.2036	54.948	-6.94937	64.1678	2.27052	65.0214	3.12403	0.972026	Blood Cell Types
GSM6425592	GSE210255	GPL21145	61.4428	F	Blood	USA	African Americans	USA, Mississippi, Jackson	49.2499	-12.193	47.6932	-13.7496	58.4849	-2.95794	40.2879	-21.1549	58.1225	-3.3203	63.6993	2.25648	59.6452	-1.79763	48.8695	-12.5734	48.2391	-13.2037	56.363	-5.07988	65.4529	4.01	1.03839	Blood Cell Types
GSM6425593	GSE210255	GPL21145	55.2553	F	Blood	USA	African Americans	USA, Mississippi, Jackson	55.4759	0.220637	40.8635	-14.3918	55.6046	0.349296	39.898	-15.3573	52.8278	-2.4275	59.9992	4.74386	54.3257	-0.929627	46.3086	-8.94669	51.227	-4.02828	51.3049	-3.95038	58.3962	3.14093	0.970281	Blood Cell Types
GSM6425594	GSE210255	GPL21145	66.6585	F	Blood	USA	African Americans	USA, Mississippi, Jackson	59.3421	-7.3163	52.7604	-13.898	70.2069	3.54841	53.3651	-13.2934	61.0978	-5.5607	68.9412	2.28272	69.9332	3.27476	57.6368	-9.02168	62.3842	-4.27427	71.032	4.3735	71.1403	4.48181	1.11117	Blood Cell Types
GSM6425595	GSE210255	GPL21145	60.7173	F	Blood	USA	African Americans	USA, Mississippi, Jackson	51.8526	-8.8647	47.9057	-12.8116	62.6412	1.92391	50.8541	-9.86326	68.7544	8.0371	77.8656	17.1483	61.9136	1.19623	51.8236	-8.89372	53.7641	-6.95325	57.9809	-2.73639	75.8248	15.1075	1.22887	Blood Cell Types
GSM6425596	GSE210255	GPL21145	57.6181	M	Blood	USA	African Americans	USA, Mississippi, Jackson	51.1831	-6.43493	47.6517	-9.96637	56.2757	-1.34233	48.8574	-8.76069	65.8231	8.20502	73.3555	15.7375	61.7218	4.10373	53.8097	-3.80834	54.9477	-2.67039	63.9858	6.3677	72.0032	14.3852	1.21207	Blood Cell Types
GSM6425597	GSE210255	GPL21145	60.6872	M	Blood	USA	African Americans	USA, Mississippi, Jackson	58.9104	-1.77684	46.5533	-14.1339	57.6053	-3.08191	50.8912	-9.79605	67.1497	6.46245	73.6442	12.957	62.1925	1.50528	54.7687	-5.91851	56.0662	-4.62101	58.0217	-2.66554	71.7067	11.0195	1.10339	Blood Cell Types
GSM6425598	GSE210255	GPL21145	71.258	F	Blood	USA	African Americans	USA, Mississippi, Jackson	49.7704	-21.4877	55.0681	-16.19	69.3806	-1.8774	46.8232	-24.4348	66.93	-4.32808	72.6489	1.39088	65.252	-6.00602	54.3655	-16.8926	54.0999	-17.1581	69.2968	-1.96124	75.6767	4.41861	1.17893	Blood Cell Types
GSM6425599	GSE210255	GPL21145	66.2505	M	Blood	USA	African Americans	USA, Mississippi, Jackson	58.3216	-7.92895	50.057	-16.1936	66.8748	0.62431	53.5595	-12.691	74.0258	7.7753	81.2964	15.0459	69.0052	2.75473	58.7075	-7.54306	59.6874	-6.56308	67.7571	1.50658	77.508	11.2574	1.20674	Blood Cell Types
GSM6425600	GSE210255	GPL21145	54.3025	F	Blood	USA	African Americans	USA, Mississippi, Jackson	58.622	4.3195	44.1505	-10.152	55.0742	0.771638	42.7277	-11.5748	49.9549	-4.34764	55.4656	1.16311	57.416	3.11344	49.2591	-5.04344	53.4371	-0.865444	57.5275	3.22494	58.3165	4.01401	0.948252	Blood Cell Types
GSM6425601	GSE210255	GPL21145	55.5072	M	Blood	USA	African Americans	USA, Mississippi, Jackson	50.9026	-4.60464	47.3854	-8.12182	55.9874	0.48018	39.4502	-16.057	54.635	-0.872155	61.5139	6.00675	58.032	2.52481	46.3211	-9.18607	49.8812	-5.62596	51.147	-4.36014	61.2783	5.77107	0.882375	Blood Cell Types
GSM6425602	GSE210255	GPL21145	53.7002	F	Blood	USA	African Americans	USA, Mississippi, Jackson	39.4295	-14.2707	34.9851	-18.7151	50.6093	-3.09091	37.1655	-16.5347	54.5823	0.882139	66.7384	13.0381	50.3894	-3.31082	43.0165	-10.6837	45.3642	-8.33597	55.9052	2.20499	62.6259	8.9257	1.26998	Blood Cell Types
GSM6425603	GSE210255	GPL21145	52.0329	M	Blood	USA	African Americans	USA, Mississippi, Jackson	46.436	-5.59688	42.7009	-9.33196	55.8843	3.85149	37.5145	-14.5183	68.3462	16.3134	75.3572	23.3243	56.094	4.06116	45.738	-6.29482	47.3371	-4.69576	54.1094	2.07655	73.8692	21.8363	1.30259	Blood Cell Types
GSM6425604	GSE210255	GPL21145	52.1889	F	Blood	USA	African Americans	USA, Mississippi, Jackson	38.3829	-13.8061	34.3698	-17.8191	50.525	-1.66391	29.8351	-22.3538	47.1966	-4.99234	51.6625	-0.526396	50.1582	-2.03068	41.3663	-10.8226	43.2362	-8.95274	46.8899	-5.29898	58.1948	6.00584	0.829642	Blood Cell Types
GSM6425605	GSE210255	GPL21145	53.6975	M	Blood	USA	African Americans	USA, Mississippi, Jackson	50.2836	-3.4139	49.2855	-4.412	55.9958	2.29836	41.433	-12.2645	57.3512	3.65373	64.6148	10.9173	59.8938	6.19636	46.5028	-7.19469	50.9134	-2.78408	56.1174	2.41998	62.4442	8.74673	0.986931	Blood Cell Types
GSM6425606	GSE210255	GPL21145	76.5996	M	Blood	USA	African Americans	USA, Mississippi, Jackson	70.0151	-6.58446	65.8014	-10.7982	82.4055	5.8059	74.3726	-2.22701	80.0532	3.45363	88.2541	11.6545	80.0143	3.41472	69.2248	-7.37476	67.0104	-9.58918	88.7581	12.1585	85.479	8.87941	1.55971	Blood Cell Types
GSM6425607	GSE210255	GPL21145	52.3833	M	Blood	USA	African Americans	USA, Mississippi, Jackson	52.2869	-0.0964304	46.3162	-6.06707	57.2085	4.82521	43.7401	-8.6432	64.4128	12.0295	70.3174	17.9341	61.9095	9.52621	51.832	-0.551251	54.561	2.1777	58.8647	6.48142	65.8248	13.4415	1.09131	Blood Cell Types
GSM6425608	GSE210255	GPL21145	30.9158	F	Blood	USA	African Americans	USA, Mississippi, Jackson	32.9849	2.06907	22.3875	-8.52827	32.438	1.52217	16.1568	-14.759	39.6477	8.73193	47.3921	16.4763	37.0817	6.16586	33.2144	2.29859	35.3045	4.38865	33.019	2.10321	44.5984	13.6826	1.05243	Blood Cell Types
GSM6425609	GSE210255	GPL21145	49.3142	F	Blood	USA	African Americans	USA, Mississippi, Jackson	52.6696	3.35545	43.0779	-6.23625	52.5412	3.22702	42.2358	-7.07835	53.4092	4.09506	62.771	13.4569	54.4455	5.13138	48.6439	-0.670288	54.4631	5.14893	54.2286	4.91442	56.9213	7.6071	1.28885	Blood Cell Types
GSM6425610	GSE210255	GPL21145	39.0801	F	Blood	USA	African Americans	USA, Mississippi, Jackson	40.137	1.05689	28.7584	-10.3217	40.5043	1.42421	28.8844	-10.1957	51.798	12.7179	60.8145	21.7344	48.302	9.22188	41.2278	2.14771	45.1094	6.02935	44.8899	5.80986	58.6395	19.5594	1.09476	Blood Cell Types
GSM6425611	GSE210255	GPL21145	54.5489	F	Blood	USA	African Americans	USA, Mississippi, Jackson	54.0137	-0.535251	41.6215	-12.9274	60.4975	5.94853	35.491	-19.0579	54.0152	-0.533721	56.9886	2.43969	53.9216	-0.627355	47.0555	-7.4934	46.3677	-8.18125	47.5359	-7.01308	58.4333	3.88437	0.957607	Blood Cell Types
GSM6425612	GSE210255	GPL21145	50.6119	M	Blood	USA	African Americans	USA, Mississippi, Jackson	51.9025	1.29062	42.2386	-8.37327	51.328	0.716124	36.1926	-14.4194	57.3475	6.73562	61.6094	10.9975	57.2296	6.61773	47.7343	-2.87758	48.133	-2.47894	50.8953	0.283376	61.5629	10.951	1.13637	Blood Cell Types
GSM6425613	GSE210255	GPL21145	53.7687	F	Blood	USA	African Americans	USA, Mississippi, Jackson	54.2379	0.469217	44.3923	-9.37633	57.4024	3.63379	39.0211	-14.7475	47.3735	-6.39516	50.5982	-3.1705	57.0351	3.26642	55.1386	1.36995	53.4401	-0.328515	49.2248	-4.54381	56.6626	2.89397	0.943369	Blood Cell Types
GSM6425614	GSE210255	GPL21145	55.6112	F	Blood	USA	African Americans	USA, Mississippi, Jackson	53.0221	-2.58916	47.3722	-8.23899	53.3548	-2.25638	40.3187	-15.2925	53.7609	-1.85034	58.4837	2.87252	57.4251	1.81383	47.8684	-7.74283	46.3598	-9.2514	51.1736	-4.43763	62.9067	7.29548	1.10423	Blood Cell Types
GSM6425615	GSE210255	GPL21145	49.1882	F	Blood	USA	African Americans	USA, Mississippi, Jackson	42.6675	-6.52069	36.5815	-12.6068	49.5533	0.365092	28.1232	-21.0651	45.5937	-3.59455	52.8221	3.63386	47.5492	-1.63903	38.6662	-10.522	39.8103	-9.37795	44.471	-4.71721	53.4793	4.29108	0.992034	Blood Cell Types
GSM6425616	GSE210255	GPL21145	43.2909	F	Blood	USA	African Americans	USA, Mississippi, Jackson	36.3133	-6.97756	28.9185	-14.3724	40.0108	-3.2801	15.0256	-28.2653	51.8905	8.59964	60.3228	17.0319	44.223	0.93211	35.6474	-7.64349	38.2723	-5.01858	40.8629	-2.42803	56.9685	13.6776	1.13205	Blood Cell Types
GSM6425617	GSE210255	GPL21145	48.0575	M	Blood	USA	African Americans	USA, Mississippi, Jackson	42.8892	-5.1683	40.7977	-7.25982	56.6527	8.59522	35.0286	-13.0289	56.5063	8.44882	59.7325	11.675	55.0611	7.00365	48.5729	0.515372	47.6263	-0.431191	51.2628	3.20526	61.6827	13.6252	0.972514	Blood Cell Types
GSM6425618	GSE210255	GPL21145	48.0548	M	Blood	USA	African Americans	USA, Mississippi, Jackson	50.7389	2.68417	39.2194	-8.83538	51.1713	3.11652	35.1418	-12.9129	53.2346	5.17988	60.5943	12.5396	56.0428	7.98801	46.5463	-1.50848	47.3983	-0.65647	50.7034	2.64867	62.9048	14.85	1.0802	Blood Cell Types
GSM6425619	GSE210255	GPL21145	45.1581	F	Blood	USA	African Americans	USA, Mississippi, Jackson	34.5536	-10.6045	38.1586	-6.99954	47.7722	2.61412	37.5481	-7.61005	49.9062	4.74806	61.2519	16.0938	54.4753	9.31722	44.2653	-0.892811	44.4997	-0.658408	53.3834	8.22527	55.8107	10.6526	1.26584	Blood Cell Types
GSM6425620	GSE210255	GPL21145	44.2957	M	Blood	USA	African Americans	USA, Mississippi, Jackson	51.2153	6.91958	35.1716	-9.12408	54.2717	9.97599	27.0103	-17.2854	47.4165	3.12084	50.7341	6.43843	50.2455	5.94985	46.3952	2.09954	48.4218	4.12607	38.9488	-5.34693	53.5969	9.30116	0.75897	Blood Cell Types
GSM6425621	GSE210255	GPL21145	44.2984	M	Blood	USA	African Americans	USA, Mississippi, Jackson	45.0455	0.747045	37.0201	-7.27835	50.0953	5.79689	19.4482	-24.8503	54.7241	10.4257	58.6874	14.3889	42.6612	-1.63721	38.1509	-6.14751	38.8383	-5.46012	30.5104	-13.788	58.9302	14.6317	0.865704	Blood Cell Types
GSM6425622	GSE210255	GPL21145	45.1362	F	Blood	USA	African Americans	USA, Mississippi, Jackson	49.7383	4.60208	34.6846	-10.4516	46.9399	1.80371	48.7529	3.61667	48.0127	2.87653	57.0812	11.945	52.5302	7.394	41.8684	-3.26782	48.5019	3.36569	57.755	12.6187	57.2209	12.0846	1.06697	Blood Cell Types
GSM6425623	GSE210255	GPL21145	49.1444	M	Blood	USA	African Americans	USA, Mississippi, Jackson	47.3286	-1.81586	38.2822	-10.8622	49.2594	0.115002	28.859	-20.2854	56.58	7.43554	58.3922	9.24778	51.5662	2.42182	42.9979	-6.14648	42.9863	-6.1581	49.7915	0.647036	64.1503	15.0059	1.02983	Blood Cell Types
GSM6425624	GSE210255	GPL21145	64.95	F	Blood	USA	African Americans	USA, Mississippi, Jackson	57.1109	-7.83913	51.019	-13.9311	68.7156	3.76553	48.3843	-16.5657	60.9311	-4.01895	66.5273	1.57726	64.6861	-0.263939	55.1389	-9.81109	55.9711	-8.9789	61.1929	-3.75716	66.7131	1.7631	0.958685	Blood Cell Types
GSM6425625	GSE210255	GPL21145	57.3552	F	Blood	USA	African Americans	USA, Mississippi, Jackson	43.5192	-13.8361	46.642	-10.7132	58.0314	0.676119	67.008	9.65274	63.7794	6.42413	74.8262	17.471	63.0406	5.68538	47.8491	-9.50619	44.9382	-12.417	75.0239	17.6686	72.0839	14.7287	1.35398	Blood Cell Types
GSM6425626	GSE210255	GPL21145	65.358	M	Blood	USA	African Americans	USA, Mississippi, Jackson	72.5611	7.20312	60.9186	-4.4394	69.6644	4.30645	56.3098	-9.04817	69.1943	3.83631	74.1493	8.79131	77.7475	12.3896	68.5631	3.20511	66.9936	1.63566	74.6934	9.33546	78.4768	13.1188	1.22974	Blood Cell Types
GSM6425627	GSE210255	GPL21145	49.6099	M	Blood	USA	African Americans	USA, Mississippi, Jackson	45.8647	-3.74512	41.413	-8.19691	52.5172	2.90731	35.0298	-14.5801	51.4814	1.87157	58.3953	8.78544	54.2503	4.64043	47.9538	-1.6561	50.7607	1.15088	51.9324	2.32249	57.0298	7.41993	1.15238	Blood Cell Types
GSM6425628	GSE210255	GPL21145	52.1971	F	Blood	USA	African Americans	USA, Mississippi, Jackson	51.0665	-1.13065	37.4736	-14.7236	52.2754	0.0783122	40.3453	-11.8519	51.398	-0.799078	58.8451	6.64796	52.3184	0.121255	45.1949	-7.00226	48.3175	-3.87966	46.5247	-5.67245	59.5073	7.31018	0.996955	Blood Cell Types
GSM6425629	GSE210255	GPL21145	51.6605	F	Blood	USA	African Americans	USA, Mississippi, Jackson	47.1007	-4.55976	41.4819	-10.1786	54.7081	3.04764	45.5282	-6.13236	50.2301	-1.43043	56.868	5.20754	54.0746	2.41413	49.1873	-2.47322	51.5626	-0.0978671	49.2796	-2.38092	59.6306	7.97009	1.00337	Blood Cell Types
GSM6425630	GSE210255	GPL21145	59.2827	F	Blood	USA	African Americans	USA, Mississippi, Jackson	57.6514	-1.63133	48.4121	-10.8706	63.0688	3.78616	55.6265	-3.65618	55.8404	-3.44225	62.1345	2.85179	62.4543	3.17165	54.5893	-4.69339	52.8076	-6.47505	62.3656	3.0829	66.1908	6.90814	1.1322	Blood Cell Types
GSM6425631	GSE210255	GPL21145	62.6311	F	Blood	USA	African Americans	USA, Mississippi, Jackson	49.857	-12.774	47.7674	-14.8637	63.2756	0.644543	50.4908	-12.1403	62.5388	-0.0923182	69.6151	6.98401	65.3504	2.71933	55.5906	-7.04045	58.3415	-4.28953	64.8909	2.25986	68.4635	5.83245	1.11788	Blood Cell Types
GSM6425632	GSE210255	GPL21145	73.2731	M	Blood	USA	African Americans	USA, Mississippi, Jackson	80.2148	6.94166	71.8678	-1.40525	81.1871	7.91403	73.3467	0.0735723	73.7323	0.459238	79.4554	6.18229	79.3723	6.09924	70.5911	-2.68197	69.3527	-3.92043	77.096	3.82287	75.8639	2.59078	0.932677	Blood Cell Types
GSM6425633	GSE210255	GPL21145	71.0664	F	Blood	USA	African Americans	USA, Mississippi, Jackson	60.7008	-10.3656	62.5271	-8.53928	79.5567	8.49026	74.7699	3.70346	73.0251	1.95868	83.7435	12.6771	77.3336	6.26721	68.7134	-2.35303	67.2177	-3.84873	87.7885	16.7221	80.2716	9.20522	1.30768	Blood Cell Types
GSM6425634	GSE210255	GPL21145	69.9713	F	Blood	USA	African Americans	USA, Mississippi, Jackson	58.373	-11.5983	56.6418	-13.3295	72.7292	2.75792	50.3746	-19.5967	70.8092	0.837982	78.8134	8.84219	72.3122	2.34093	59.2778	-10.6935	63.1301	-6.84112	75.6609	5.6896	73.5859	3.61462	1.108	Blood Cell Types
GSM6425635	GSE210255	GPL21145	53.629	F	Blood	USA	African Americans	USA, Mississippi, Jackson	50.6912	-2.93782	46.2232	-7.40585	57.4885	3.85948	45.6221	-8.00688	54.3518	0.722764	60.0623	6.43328	56.527	2.89793	49.9291	-3.69992	52.03	-1.599	56.0596	2.43061	58.9599	5.33085	1.13348	Blood Cell Types
GSM6425636	GSE210255	GPL21145	71.551	F	Blood	USA	African Americans	USA, Mississippi, Jackson	54.4443	-17.1067	59.7357	-11.8153	70.8842	-0.666801	61.829	-9.72204	69.6294	-1.92161	77.9692	6.4182	68.5986	-2.95238	59.4209	-12.1301	59.0272	-12.5237	74.8922	3.34125	77.8441	6.29307	1.19671	Blood Cell Types
GSM6425637	GSE210255	GPL21145	66.3326	M	Blood	USA	African Americans	USA, Mississippi, Jackson	57.7766	-8.55609	51.6376	-14.695	64.3667	-1.96595	42.2984	-24.0342	68.5115	2.17888	74.9274	8.59474	65.4748	-0.85786	54.7826	-11.55	53.7655	-12.5672	64.3205	-2.0122	74.2599	7.92727	1.13675	Blood Cell Types
GSM6425638	GSE210255	GPL21145	64.46	M	Blood	USA	African Americans	USA, Mississippi, Jackson	53.6933	-10.7667	55.142	-9.31792	65.2239	0.763899	53.8163	-10.6437	69.779	5.31906	76.209	11.749	67.3584	2.89845	57.2835	-7.17648	55.7894	-8.67052	70.0847	5.6247	74.1683	9.70836	1.08044	Blood Cell Types
GSM6425639	GSE210255	GPL21145	56.1752	F	Blood	USA	African Americans	USA, Mississippi, Jackson	46.1259	-10.0494	40.065	-16.1102	55.5377	-0.637497	32.0102	-24.165	50.2966	-5.87865	54.4811	-1.69416	49.7525	-6.42269	44.789	-11.3862	43.5803	-12.5949	47.5646	-8.6106	57.8691	1.6939	0.826827	Blood Cell Types
GSM6425640	GSE210255	GPL21145	48.5092	M	Blood	USA	African Americans	USA, Mississippi, Jackson	44.0767	-4.43254	39.6807	-8.82857	48.8749	0.365652	34.5491	-13.9602	55.9424	7.43317	60.3642	11.855	48.0179	-0.491365	43.1297	-5.37955	41.2247	-7.28459	44.6511	-3.85818	59.7635	11.2543	0.852559	Blood Cell Types
GSM6425641	GSE210255	GPL21145	61.4374	F	Blood	USA	African Americans	USA, Mississippi, Jackson	54.3473	-7.09003	46.1143	-15.323	61.7284	0.291043	51.5694	-9.86799	59.9271	-1.51031	70.3559	8.91854	60.6102	-0.827149	50.1071	-11.3302	56.0823	-5.35503	66.215	4.7776	65.8839	4.4465	1.21388	Blood Cell Types
GSM6425642	GSE210255	GPL21145	62.9213	F	Blood	USA	African Americans	USA, Mississippi, Jackson	56.2929	-6.62834	45.7449	-17.1764	60.3586	-2.56271	49.8186	-13.1027	75.9797	13.0584	84.2962	21.3749	64.0128	1.09148	58.5523	-4.36895	59.5194	-3.40186	65.6713	2.74997	75.9876	13.0663	1.23653	Blood Cell Types
GSM6425643	GSE210255	GPL21145	54.245	F	Blood	USA	African Americans	USA, Mississippi, Jackson	46.5833	-7.66174	40.2247	-14.0203	57.5307	3.28569	32.5389	-21.7061	59.9598	5.71479	65.4447	11.1996	58.3349	4.08991	50.6004	-3.64465	49.0636	-5.18143	57.0259	2.78091	64.2351	9.99004	1.09732	Blood Cell Types
GSM6425644	GSE210255	GPL21145	62.8994	F	Blood	USA	African Americans	USA, Mississippi, Jackson	52.9042	-9.99516	52.6912	-10.2081	63.2833	0.383918	54.7305	-8.16886	65.5745	2.67513	75.1014	12.202	68.3435	5.4441	58.5694	-4.32994	61.1392	-1.76022	68.3882	5.48883	71.3615	8.46214	1.17158	Blood Cell Types
GSM6425645	GSE210255	GPL21145	39.2772	M	Blood	USA	African Americans	USA, Mississippi, Jackson	38.3235	-0.953698	31.6411	-7.63607	40.9951	1.71791	25.475	-13.8022	40.0239	0.746729	45.6689	6.39166	48.0096	8.7324	38.0338	-1.24337	40.4412	1.16398	44.5587	5.28151	52.4282	13.1509	1.03761	Blood Cell Types
GSM6425646	GSE210255	GPL21145	57.18	F	Blood	USA	African Americans	USA, Mississippi, Jackson	45.0979	-12.0822	47.3832	-9.79685	57.7918	0.611831	39.5485	-17.6315	54.9547	-2.22535	62.6919	5.5119	57.8685	0.688498	48.0362	-9.14385	51.2309	-5.9491	59.3009	2.12088	63.7695	6.58944	0.884732	Blood Cell Types
GSM6425647	GSE210255	GPL21145	63.1239	F	Blood	USA	African Americans	USA, Mississippi, Jackson	54.4876	-8.63632	53.3306	-9.79325	64.8086	1.68475	66.5004	3.37648	64.6667	1.54278	71.3507	8.2268	68.9907	5.86685	57.9205	-5.2034	60.3487	-2.77514	68.1904	5.06648	71.9084	8.7845	1.35164	Blood Cell Types
GSM6425648	GSE210255	GPL21145	60.7173	F	Blood	USA	African Americans	USA, Mississippi, Jackson	42.3704	-18.3469	44.2085	-16.5088	54.7564	-5.96097	39.1205	-21.5968	63.0112	2.29383	71.1794	10.4621	63.119	2.40169	55.2212	-5.49615	59.6165	-1.1008	64.3718	3.65452	67.0532	6.33591	0.906788	Blood Cell Types
GSM6425649	GSE210255	GPL21145	69.2238	F	Blood	USA	African Americans	USA, Mississippi, Jackson	47.8334	-21.3904	56.4544	-12.7695	67.4106	-1.81327	42.1537	-27.0701	73.4193	4.19551	80.1768	10.953	68.8973	-0.326507	60.3513	-8.87254	60.5943	-8.62951	65.6956	-3.52821	77.5873	8.36348	1.17323	Blood Cell Types
GSM6425650	GSE210255	GPL21145	58.3299	F	Blood	USA	African Americans	USA, Mississippi, Jackson	47.1536	-11.1763	46.9106	-11.4193	60.1347	1.80475	34.1869	-24.143	56.5369	-1.79299	63.339	5.00905	61.7287	3.39874	51.7237	-6.60618	54.4487	-3.88118	54.2265	-4.10338	61.3077	2.97778	0.953282	Blood Cell Types
GSM6425651	GSE210255	GPL21145	49.681	F	Blood	USA	African Americans	USA, Mississippi, Jackson	47.0142	-2.66686	39.6888	-9.99223	54.039	4.35799	37.6392	-12.0418	49.6382	-0.0428801	56.0227	6.34169	49.1738	-0.507215	44.1328	-5.5482	46.0845	-3.5965	46.3436	-3.33745	56.7812	7.10021	0.949704	Blood Cell Types
GSM6425652	GSE210255	GPL21145	49.7988	F	Blood	USA	African Americans	USA, Mississippi, Jackson	42.9335	-6.86526	39.5016	-10.2972	50.2236	0.424825	28.9839	-20.8148	57.2105	7.41174	65.6495	15.8507	48.9723	-0.826451	42.1446	-7.65421	43.3221	-6.47662	49.5633	-0.235512	59.7197	9.92089	1.13805	Blood Cell Types
GSM6425653	GSE210255	GPL21145	46.1684	F	Blood	USA	African Americans	USA, Mississippi, Jackson	42.7642	-3.40422	37.5065	-8.66187	49.9406	3.77221	38.4896	-7.67882	50.4998	4.33144	60.5711	14.4027	52.9453	6.77693	45.9937	-0.174684	51.289	5.12066	53.8007	7.63237	57.8018	11.6335	1.13889	Blood Cell Types
GSM6425654	GSE210255	GPL21145	46.7242	M	Blood	USA	African Americans	USA, Mississippi, Jackson	37.3275	-9.39666	42.971	-3.75314	49.1933	2.46916	32.7594	-13.9648	49.5095	2.78535	57.4477	10.7235	52.846	6.12185	41.966	-4.75812	42.3848	-4.33935	51.0804	4.35625	57.3777	10.6536	1.11486	Blood Cell Types
GSM6425655	GSE210255	GPL21145	68.5777	F	Blood	USA	African Americans	USA, Mississippi, Jackson	61.9804	-6.59727	58.6306	-9.9471	71.0777	2.50003	62.4135	-6.16421	67.1238	-1.45394	73.7155	5.13782	71.1968	2.61915	56.6771	-11.9006	56.6776	-11.9	72.0367	3.45905	70.8839	2.30619	1.19461	Blood Cell Types
GSM6425656	GSE210255	GPL21145	56.6817	F	Blood	USA	African Americans	USA, Mississippi, Jackson	50.0866	-6.59509	45.6319	-11.0498	60.7849	4.10317	39.2385	-17.4432	55.7679	-0.913852	61.0736	4.39192	63.0227	6.34093	53.2653	-3.41638	56.7951	0.113401	61.7727	5.09096	64.6449	7.96317	0.926037	Blood Cell Types
GSM6425657	GSE210255	GPL21145	63.5373	F	Blood	USA	African Americans	USA, Mississippi, Jackson	51.1706	-12.3667	52.6426	-10.8947	65.3023	1.765	53.2538	-10.2835	63.4644	-0.072907	70.7455	7.20815	63.083	-0.454268	54.3406	-9.19673	56.9712	-6.56614	65.5347	1.99736	70.3393	6.80202	1.13708	Blood Cell Types
GSM6425658	GSE210255	GPL21145	50.2779	F	Blood	USA	African Americans	USA, Mississippi, Jackson	44.0598	-6.21805	42.3494	-7.92853	52.4827	2.20481	34.714	-15.5639	50.121	-0.156913	57.5814	7.30353	56.6727	6.39484	43.7021	-6.57577	47.8836	-2.39428	57.0555	6.77766	59.5444	9.26649	1.09838	Blood Cell Types
GSM6425659	GSE210255	GPL21145	51.5181	F	Blood	USA	African Americans	USA, Mississippi, Jackson	46.6779	-4.84026	43.3008	-8.21729	60.336	8.81783	44.7492	-6.76899	52.6597	1.14153	60.1392	8.62104	63.1302	11.612	49.9036	-1.61456	51.8924	0.374229	66.4485	14.9304	61.7924	10.2743	1.05966	Blood Cell Types
GSM6425660	GSE210255	GPL21145	69.4921	M	Blood	USA	African Americans	USA, Mississippi, Jackson	61.6252	-7.86691	55.3886	-14.1035	69.1912	-0.300894	59.2075	-10.2847	79.4257	9.93354	86.1433	16.6511	68.6486	-0.843528	56.8144	-12.6777	56.9529	-12.5392	74.4534	4.96131	84.1415	14.6494	1.26276	Blood Cell Types
GSM6425661	GSE210255	GPL21145	45.1307	F	Blood	USA	African Americans	USA, Mississippi, Jackson	36.3521	-8.77864	38.0051	-7.12567	44.8863	-0.244389	39.6591	-5.47164	55.3951	10.2643	63.6588	18.528	46.384	1.25323	38.5883	-6.54246	39.8981	-5.23262	45.4309	0.30013	60.2753	15.1446	1.1067	Blood Cell Types
GSM6425662	GSE210255	GPL21145	62.8528	M	Blood	USA	African Americans	USA, Mississippi, Jackson	54.4225	-8.43035	58.7204	-4.1324	69.02	6.16715	43.6316	-19.2212	66.6848	3.83199	74.4593	11.6065	66.0964	3.24352	52.6847	-10.1682	50.3081	-12.5448	60.7754	-2.07741	70.9358	8.08292	1.08683	Blood Cell Types
GSM6425663	GSE210255	GPL21145	45.5113	F	Blood	USA	African Americans	USA, Mississippi, Jackson	43.9584	-1.5529	38.262	-7.24931	49.0837	3.57237	37.4314	-8.07985	49.5846	4.07335	57.0019	11.4906	52.0448	6.53355	46.4396	0.928312	46.3702	0.858857	52.7262	7.21487	56.5809	11.0696	1.09703	Blood Cell Types
GSM6425664	GSE210255	GPL21145	65.0075	F	Blood	USA	African Americans	USA, Mississippi, Jackson	56.4707	-8.53686	49.155	-15.8526	64.202	-0.805508	50.7099	-14.2976	60.2997	-4.70784	65.2269	0.219359	55.917	-9.09049	52.2541	-12.7534	55.3782	-9.62931	57.0537	-7.95386	66.1262	1.11864	0.963951	Blood Cell Types
GSM6425665	GSE210255	GPL21145	61.7851	F	Blood	USA	African Americans	USA, Mississippi, Jackson	54.679	-7.10611	48.465	-13.3201	61.4303	-0.35476	56.5137	-5.27137	62.9894	1.20431	70.3331	8.54806	57.5539	-4.23117	50.3794	-11.4057	50.1519	-11.6332	61.4161	-0.369021	65.6254	3.8403	1.07018	Blood Cell Types
GSM6425666	GSE210255	GPL21145	54.8857	F	Blood	USA	African Americans	USA, Mississippi, Jackson	48.9446	-5.94111	43.0955	-11.7902	54.56	-0.325683	36.6838	-18.2019	52.7794	-2.10628	57.5676	2.68191	55.5306	0.644931	46.6675	-8.21821	47.5132	-7.37251	52.4984	-2.38732	56.9022	2.01648	0.944202	Blood Cell Types
GSM6425667	GSE210255	GPL21145	60.5777	F	Blood	USA	African Americans	USA, Mississippi, Jackson	47.886	-12.6917	46.413	-14.1647	53.0344	-7.54325	41.1996	-19.3781	62.6515	2.07385	70.3317	9.75398	58.1996	-2.37812	48.3308	-12.2469	49.7405	-10.8372	58.3751	-2.2026	69.1355	8.55786	1.16463	Blood Cell Types
GSM6425668	GSE210255	GPL21145	66.3765	F	Blood	USA	African Americans	USA, Mississippi, Jackson	50.3373	-16.0391	54.4742	-11.9022	70.3764	3.99995	58.0451	-8.3314	65.8254	-0.551096	68.8077	2.43127	65.6498	-0.726695	58.7944	-7.58207	63.3815	-2.99493	59.4119	-6.96451	71.7232	5.34673	0.955205	Blood Cell Types
GSM6425669	GSE210255	GPL21145	58.6229	F	Blood	USA	African Americans	USA, Mississippi, Jackson	50.9406	-7.68227	42.1913	-16.4315	57.6156	-1.00725	34.0184	-24.6044	59.2698	0.646913	65.7594	7.13654	58.4253	-0.197538	50.4422	-8.18066	57.3648	-1.25803	59.0845	0.461594	66.6403	8.0174	1.00321	Blood Cell Types
GSM6425670	GSE210255	GPL21145	58.0068	M	Blood	USA	African Americans	USA, Mississippi, Jackson	53.027	-4.97984	52.1709	-5.83599	59.7128	1.70598	48.3936	-9.61325	61.942	3.93513	67.7775	9.77061	61.326	3.31914	53.2979	-4.70892	54.1993	-3.80752	52.8655	-5.14135	66.5889	8.58202	1.01581	Blood Cell Types
GSM6425671	GSE210255	GPL21145	56.9719	F	Blood	USA	African Americans	USA, Mississippi, Jackson	55.667	-1.30495	44.3557	-12.6162	60.5107	3.53873	39.1257	-17.8462	56.115	-0.856978	61.706	4.73406	57.1779	0.205915	47.4621	-9.5098	48.4162	-8.55573	47.8993	-9.07264	62.1552	5.18324	0.855042	Blood Cell Types
GSM6425672	GSE210255	GPL21145	56.2628	M	Blood	USA	African Americans	USA, Mississippi, Jackson	52.3325	-3.93029	42.9861	-13.2767	57.9635	1.70072	31.7755	-24.4873	54.6484	-1.6144	56.1878	-0.0750805	56.6835	0.420644	49.2636	-6.99928	47.5804	-8.68248	51.5246	-4.73827	64.184	7.92114	0.863279	Blood Cell Types
GSM6425673	GSE210255	GPL21145	62.5325	F	Blood	USA	African Americans	USA, Mississippi, Jackson	55.5199	-7.01265	45.3839	-17.1486	64.9253	2.39284	44.9938	-17.5387	61.2143	-1.31816	68.159	5.62649	62.3295	-0.203061	53.0903	-9.4422	54.9537	-7.57885	59.4102	-3.1223	66.2013	3.66874	1.06135	Blood Cell Types
GSM6425674	GSE210255	GPL21145	64.9144	M	Blood	USA	African Americans	USA, Mississippi, Jackson	55.2316	-9.68289	49.5907	-15.3237	64.5081	-0.406358	45.0358	-19.8786	62.0874	-2.82709	69.252	4.33756	63.8207	-1.09374	56.1414	-8.77301	55.8717	-9.04271	61.5198	-3.39461	69.7476	4.83321	0.959947	Blood Cell Types
GSM6425675	GSE210255	GPL21145	40.5695	F	Blood	USA	African Americans	USA, Mississippi, Jackson	44.0404	3.47088	33.7742	-6.79525	44.8347	4.2652	29.335	-11.2344	44.8424	4.27294	52.0356	11.4662	44.3468	3.77733	39.7108	-0.858693	42.2003	1.63084	44.4016	3.83214	51.743	11.1735	0.949046	Blood Cell Types
GSM6425676	GSE210255	GPL21145	36.1697	F	Blood	USA	African Americans	USA, Mississippi, Jackson	35.3722	-0.79758	30.8933	-5.27647	41.4282	5.25849	36.3938	0.224044	43.4492	7.27948	51.611	15.4413	46.9701	10.8003	36.3996	0.229849	38.0079	1.8382	49.1644	12.9947	49.5118	13.3421	0.956699	Blood Cell Types
GSM6425677	GSE210255	GPL21145	66.6037	M	Blood	USA	African Americans	USA, Mississippi, Jackson	45.0896	-21.5141	48.4963	-18.1074	62.1973	-4.40635	49.6068	-16.9969	65.0807	-1.52303	72.8164	6.21274	59.663	-6.94069	50.5503	-16.0534	48.7204	-17.8833	61.64	-4.96374	73.8239	7.2202	1.00848	Blood Cell Types
GSM6425678	GSE210255	GPL21145	61.7221	F	Blood	USA	African Americans	USA, Mississippi, Jackson	57.2204	-4.50173	47.804	-13.9181	61.2077	-0.514401	50.6769	-11.0452	57.5604	-4.16168	62.8124	1.09024	57.4455	-4.27664	51.3253	-10.3968	52.7752	-8.94688	53.9653	-7.75686	63.6962	1.9741	0.894656	Blood Cell Types
GSM6425679	GSE210255	GPL21145	67.2635	M	Blood	USA	African Americans	USA, Mississippi, Jackson	61.1975	-6.066	61.077	-6.18649	78.0889	10.8254	52.8804	-14.3831	75.5928	8.32929	81.6481	14.3846	72.0071	4.74354	61.8076	-5.45587	63.0679	-4.19565	70.2686	3.0051	78.5804	11.3168	1.12463	Blood Cell Types
GSM6425680	GSE210255	GPL21145	48.3066	F	Blood	USA	African Americans	USA, Mississippi, Jackson	46.6978	-1.60883	36.3433	-11.9633	50.5064	2.1998	27.606	-20.7007	49.4659	1.15921	55.033	6.7264	49.1087	0.802058	42.0818	-6.22483	44.7188	-3.58787	43.3047	-5.00191	52.6417	4.33509	0.881504	Blood Cell Types
GSM6425681	GSE210255	GPL21145	52.4764	F	Blood	USA	African Americans	USA, Mississippi, Jackson	40.4282	-12.0482	40.6819	-11.7944	52.7828	0.306438	33.9747	-18.5017	55.0136	2.5372	63.9791	11.5027	53.0466	0.570183	44.186	-8.29043	45.6612	-6.8152	52.8133	0.336907	59.7344	7.25804	1.04636	Blood Cell Types
GSM6425682	GSE210255	GPL21145	61.3224	F	Blood	USA	African Americans	USA, Mississippi, Jackson	56.669	-4.65339	56.3111	-5.01124	65.6937	4.37131	47.8196	-13.5028	61.6327	0.310286	70.4841	9.16175	64.4418	3.1194	53.4835	-7.83884	53.7001	-7.62224	66.8457	5.52327	66.1395	4.81707	1.08244	Blood Cell Types
GSM6425683	GSE210255	GPL21145	55.8001	M	Blood	USA	African Americans	USA, Mississippi, Jackson	51.751	-4.04909	43.0029	-12.7973	53.8114	-1.98871	36.9337	-18.8664	56.8031	1.00296	62.9618	7.16166	58.1161	2.31595	50.8364	-4.96375	52.7476	-3.05252	49.875	-5.92518	62.8088	7.0087	0.910668	Blood Cell Types
GSM6425684	GSE210255	GPL21145	57.0376	F	Blood	USA	African Americans	USA, Mississippi, Jackson	50.6275	-6.41011	49.5414	-7.49626	61.3033	4.26564	46.9158	-10.1218	60.5019	3.46428	66.3442	9.3066	61.6138	4.57614	51.7329	-5.30475	57.5254	0.487782	56.7502	-0.287461	62.6131	5.57547	1.01719	Blood Cell Types
GSM6425685	GSE210255	GPL21145	60.1123	F	Blood	USA	African Americans	USA, Mississippi, Jackson	59.3901	-0.722193	55.9733	-4.13895	69.0484	8.93615	52.2448	-7.86744	68.4104	8.2981	74.0591	13.9468	67.0992	6.98693	61.1163	1.00405	64.3866	4.27435	65.1171	5.00481	70.4717	10.3595	1.05646	Blood Cell Types
GSM6425686	GSE210255	GPL21145	62.59	F	Blood	USA	African Americans	USA, Mississippi, Jackson	60.2374	-2.35265	46.5954	-15.9946	61.4872	-1.10285	57.3001	-5.28995	63.7873	1.19727	73.4228	10.8328	63.3713	0.781306	51.9079	-10.6821	50.4562	-12.1338	72.0989	9.50891	70.8147	8.22467	1.17934	Blood Cell Types
GSM6425687	GSE210255	GPL21145	59.332	F	Blood	USA	African Americans	USA, Mississippi, Jackson	60.0536	0.721654	53.4045	-5.92745	66.536	7.204	52.6003	-6.73168	61.9835	2.65149	67.7733	8.44137	65.3697	6.03772	55.8124	-3.51955	53.2516	-6.08032	66.3977	7.06573	67.8878	8.55583	1.08238	Blood Cell Types
GSM6425688	GSE210255	GPL21145	59.4661	F	Blood	USA	African Americans	USA, Mississippi, Jackson	63.0117	3.54555	47.9219	-11.5442	64.8306	5.36445	56.2006	-3.26557	63.1961	3.72999	71.0508	11.5846	67.379	7.91288	58.2238	-1.24235	60.1222	0.656041	67.1397	7.67356	66.3369	6.87079	1.23772	Blood Cell Types
GSM6425689	GSE210255	GPL21145	66.6694	F	Blood	USA	African Americans	USA, Mississippi, Jackson	54.8539	-11.8155	52.6562	-14.0132	67.56	0.890574	45.4007	-21.2687	62.034	-4.63535	70.5376	3.86818	61.6319	-5.03746	52.1387	-14.5307	51.9129	-14.7565	63.0861	-3.5833	68.4541	1.7847	1.02129	Blood Cell Types
GSM6425690	GSE210255	GPL21145	61.4757	F	Blood	USA	African Americans	USA, Mississippi, Jackson	60.2814	-1.19426	49.5082	-11.9675	64.3308	2.85506	54.2123	-7.26338	59.2764	-2.19926	65.0624	3.5867	69.6558	8.18015	60.876	-0.599685	63.5012	2.02548	64.8717	3.39602	67.4983	6.0226	1.06171	Blood Cell Types
GSM6425691	GSE210255	GPL21145	42.4832	M	Blood	USA	African Americans	USA, Mississippi, Jackson	43.818	1.33474	37.2036	-5.27967	40.7621	-1.72111	28.5528	-13.9304	53.6744	11.1912	60.2302	17.7469	53.3627	10.8795	42.7969	0.313693	46.5772	4.094	45.7858	3.30261	56.8829	14.3997	1.05073	Blood Cell Types
GSM6425692	GSE210255	GPL21145	53.9576	M	Blood	USA	African Americans	USA, Mississippi, Jackson	46.6495	-7.30809	44.5597	-9.39785	54.5535	0.595963	38.0381	-15.9195	54.2037	0.246168	60.3219	6.36437	57.5849	3.62736	49.6524	-4.30511	50.1048	-3.85281	49.4625	-4.49507	62.259	8.30146	1.03477	Blood Cell Types
GSM6425693	GSE210255	GPL21145	58.5079	M	Blood	USA	African Americans	USA, Mississippi, Jackson	58.6908	0.182918	49.7334	-8.77446	62.0873	3.57939	47.6164	-10.8915	71.5887	13.0808	79.467	20.9592	68.7406	10.2327	56.9205	-1.58738	60.7094	2.20157	75.1902	16.6823	77.3962	18.8883	1.34005	Blood Cell Types
GSM6425694	GSE210255	GPL21145	41.4045	F	Blood	USA	African Americans	USA, Mississippi, Jackson	40.6716	-0.732905	34.9219	-6.48262	42.0007	0.596174	29.0568	-12.3478	44.3823	2.97783	53.0853	11.6808	48.633	7.22853	42.4711	1.06658	43.8808	2.47628	47.5429	6.13836	50.6346	9.23006	1.12621	Blood Cell Types
GSM6425695	GSE210255	GPL21145	80.1971	F	Blood	USA	African Americans	USA, Mississippi, Jackson	68.3851	-11.812	63.7416	-16.4556	75.4184	-4.77873	57.6333	-22.5638	71.526	-8.67114	76.1923	-4.00487	71.3248	-8.8723	63.0086	-17.1886	63.4769	-16.7202	73.2362	-6.96093	78.3908	-1.80637	1.06417	Blood Cell Types
GSM6425696	GSE210255	GPL21145	57.8179	F	Blood	USA	African Americans	USA, Mississippi, Jackson	49.711	-8.10698	41.694	-16.124	60.1222	2.30431	56.4947	-1.32319	58.1327	0.314749	67.2655	9.44756	59.6172	1.79929	49.6214	-8.1965	51.4577	-6.36021	68.9934	11.1755	66.2425	8.42461	1.28986	Blood Cell Types
GSM6425697	GSE210255	GPL21145	57.4757	M	Blood	USA	African Americans	USA, Mississippi, Jackson	51.0992	-6.3765	46.2232	-11.2525	59.1065	1.63083	40.9891	-16.4866	60.9515	3.47585	67.6576	10.1819	57.7396	0.263934	49.4062	-8.06955	49.4611	-8.0146	56.9815	-0.494205	69.4396	11.9639	1.243	Blood Cell Types
GSM6425698	GSE210255	GPL21145	59.9425	F	Blood	USA	African Americans	USA, Mississippi, Jackson	58.2346	-1.70788	51.1358	-8.80668	66.5237	6.58121	54.5091	-5.43342	67.7072	7.76471	76.5992	16.6567	69.8394	9.89693	60.6652	0.722712	60.3602	0.417653	66.8107	6.86823	71.79	11.8475	1.2913	Blood Cell Types
GSM6425699	GSE210255	GPL21145	45.9767	F	Blood	USA	African Americans	USA, Mississippi, Jackson	33.8072	-12.1695	34.5236	-11.4532	44.0576	-1.91912	32.0283	-13.9484	53.0761	7.09941	60.0632	14.0865	52.015	6.03825	43.5924	-2.38437	49.3511	3.37437	49.6779	3.70116	58.3941	12.4173	1.1142	Blood Cell Types
GSM6425700	GSE210255	GPL21145	65.4237	F	Blood	USA	African Americans	USA, Mississippi, Jackson	58.7804	-6.64332	47.3669	-18.0568	64.9044	-0.519237	52.6715	-12.7522	64.1919	-1.23182	70.4992	5.0755	59.5006	-5.92312	50.3603	-15.0633	49.187	-16.2367	63.4015	-2.02216	68.8222	3.39851	1.15667	Blood Cell Types
GSM6425701	GSE210255	GPL21145	71.3977	F	Blood	USA	African Americans	USA, Mississippi, Jackson	50.5023	-20.8954	56.7995	-14.5982	73.2503	1.85259	56.8619	-14.5358	77.9628	6.56517	85.3817	13.9841	67.8577	-3.53997	55.47	-15.9277	55.4503	-15.9474	71.9246	0.526879	79.5414	8.14375	1.41292	Blood Cell Types
GSM6425702	GSE210255	GPL21145	74.4422	F	Blood	USA	African Americans	USA, Mississippi, Jackson	60.7191	-13.723	52.9256	-21.5166	73.3304	-1.11181	68.3157	-6.12644	71.7237	-2.71849	80.6079	6.16576	68.4375	-6.0047	58.7633	-15.6789	58.3269	-16.1153	75.8705	1.42837	75.668	1.2258	1.30268	Blood Cell Types
GSM6425703	GSE210255	GPL21145	51.154	M	Blood	USA	African Americans	USA, Mississippi, Jackson	46.9533	-4.20073	45.9339	-5.22008	54.0373	2.88325	45.1019	-6.05207	66.1062	14.9522	73.458	22.304	58.1232	6.96922	47.7949	-3.35914	47.8494	-3.30459	57.2227	6.06869	64.3107	13.1567	1.01166	Blood Cell Types
GSM6425704	GSE210255	GPL21145	60.5722	F	Blood	USA	African Americans	USA, Mississippi, Jackson	56.1908	-4.38137	47.5997	-12.9726	63.7916	3.21938	45.9936	-14.5786	65.8506	5.27842	71.2538	10.6816	56.6828	-3.88946	50.2577	-10.3145	52.5256	-8.0466	55.2016	-5.3706	69.3069	8.73472	1.11556	Blood Cell Types
GSM6425705	GSE210255	GPL21145	51.9316	F	Blood	USA	African Americans	USA, Mississippi, Jackson	43.8151	-8.1165	39.9945	-11.9371	51.2101	-0.721457	42.3541	-9.57742	54.958	3.02641	59.1097	7.1781	49.1819	-2.7496	48.829	-3.1026	47.0821	-4.84942	45.7779	-6.15366	59.5973	7.66574	1.01646	Blood Cell Types
GSM6425706	GSE210255	GPL21145	49.9466	F	Blood	USA	African Americans	USA, Mississippi, Jackson	42.4159	-7.53072	39.4764	-10.4702	49.9647	0.018066	42.3679	-7.57874	55.9749	6.02832	64.8726	14.926	58.658	8.71142	44.5374	-5.40924	49.2068	-0.739839	57.6786	7.73197	60.8933	10.9467	1.22848	Blood Cell Types
GSM6425707	GSE210255	GPL21145	62.1492	F	Blood	USA	African Americans	USA, Mississippi, Jackson	55.9683	-6.18088	45.0262	-17.123	64.4217	2.27251	43.4808	-18.6684	59.9011	-2.2481	67.0724	4.92316	61.8502	-0.298982	54.3797	-7.76946	55.1996	-6.9496	58.5794	-3.56983	67.4257	5.27649	1.03321	Blood Cell Types
GSM6425708	GSE210255	GPL21145	60.6982	M	Blood	USA	African Americans	USA, Mississippi, Jackson	60.1604	-0.537735	55.8378	-4.86031	62.8765	2.17837	43.1765	-17.5217	56.911	-3.78711	62.734	2.03587	60.4553	-0.242853	51.1943	-9.50381	52.9304	-7.76774	55.0661	-5.63208	66.3902	5.69201	0.948043	Blood Cell Types
GSM6425709	GSE210255	GPL21145	59.9288	M	Blood	USA	African Americans	USA, Mississippi, Jackson	57.095	-2.83386	51.1173	-8.81155	62.4553	2.52645	55.428	-4.50077	62.9171	2.98824	71.3052	11.3763	64.0915	4.16268	53.7455	-6.18327	53.556	-6.37277	64.7778	4.84898	72.3162	12.3874	1.2099	Blood Cell Types
GSM6425710	GSE210255	GPL21145	62.6283	M	Blood	USA	African Americans	USA, Mississippi, Jackson	53.0689	-9.5594	49.7381	-12.8903	61.6824	-0.945916	46.1692	-16.4591	66.5726	3.94429	71.4798	8.85146	64.0243	1.39599	54.2535	-8.37481	57.8871	-4.74119	58.4036	-4.22472	72.6908	10.0625	1.16673	Blood Cell Types
GSM6425711	GSE210255	GPL21145	62.5955	F	Blood	USA	African Americans	USA, Mississippi, Jackson	55.5755	-7.01996	47.9172	-14.6783	65.9368	3.34132	39.9245	-22.671	57.4905	-5.105	61.6239	-0.971586	64.2655	1.67002	55.5484	-7.0471	56.3456	-6.24985	59.8019	-2.79354	66.395	3.7995	1.07168	Blood Cell Types
GSM6425712	GSE210255	GPL21145	68.167	M	Blood	USA	African Americans	USA, Mississippi, Jackson	59.6647	-8.50233	52.5916	-15.5754	70.8204	2.65342	55.1027	-13.0643	71.8563	3.68925	78.8153	10.6482	68.2677	0.100722	61.1442	-7.02282	64.3549	-3.81215	74.6937	6.52673	77.9452	9.77823	1.15861	Blood Cell Types
GSM6425713	GSE210255	GPL21145	54.6694	F	Blood	USA	African Americans	USA, Mississippi, Jackson	42.5317	-12.1377	41.3802	-13.2892	51.1784	-3.491	44.6184	-10.051	56.0476	1.37822	62.286	7.61662	54.5568	-0.112576	43.4857	-11.1837	45.1058	-9.56361	51.6622	-3.00718	62.6742	8.00482	0.976956	Blood Cell Types
GSM6425714	GSE210255	GPL21145	61.3005	M	Blood	USA	African Americans	USA, Mississippi, Jackson	45.9611	-15.3394	40.0182	-21.2823	56.4639	-4.83653	42.0656	-19.2349	69.3264	8.02595	80.3077	19.0072	58.1043	-3.19618	48.1021	-13.1984	50.3387	-10.9617	65.8157	4.51524	76.5278	15.2274	1.29186	Blood Cell Types
GSM6425715	GSE210255	GPL21145	64.9719	F	Blood	USA	African Americans	USA, Mississippi, Jackson	59.6472	-5.3247	52.055	-12.9169	67.388	2.41608	48.0471	-16.9249	61.1822	-3.78977	67.3607	2.38881	63.5983	-1.37363	56.4026	-8.56938	55.982	-8.98997	62.9986	-1.97333	68.4165	3.44458	0.940216	Blood Cell Types
GSM6425716	GSE210255	GPL21145	71.3292	F	Blood	USA	African Americans	USA, Mississippi, Jackson	56.3342	-14.995	61.7566	-9.5726	72.5133	1.18412	59.1668	-12.1625	70.5081	-0.821145	80.6984	9.36917	70.5995	-0.729678	59.2891	-12.0401	60.4543	-10.8749	79.1266	7.79736	75.8645	4.53532	1.13935	Blood Cell Types
GSM6425717	GSE210255	GPL21145	60.2574	F	Blood	USA	African Americans	USA, Mississippi, Jackson	56.0117	-4.2457	43.6848	-16.5725	62.2067	1.94932	37.5088	-22.7486	59.0559	-1.20144	60.9583	0.700922	56.8647	-3.39267	48.7112	-11.5461	50.9767	-9.28068	50.5679	-9.68947	62.1592	1.90186	1.02962	Blood Cell Types
GSM6425718	GSE210255	GPL21145	68.4545	F	Blood	USA	African Americans	USA, Mississippi, Jackson	61.257	-7.19746	50.7945	-17.66	72.5948	4.14031	52.8132	-15.6412	64.4417	-4.01274	73.4	4.94556	67.3174	-1.13709	54.9766	-13.4779	53.7649	-14.6896	71.6942	3.23974	70.6008	2.14627	1.13693	Blood Cell Types
GSM6425719	GSE210255	GPL21145	57.629	F	Blood	USA	African Americans	USA, Mississippi, Jackson	57.0088	-0.620224	47.0403	-10.5887	62.2499	4.62091	49.6695	-7.95949	56.5928	-1.03619	64.5088	6.87982	63.8692	6.24023	55.242	-2.38704	57.0426	-0.586391	61.5738	3.94474	63.0578	5.42874	0.977093	Blood Cell Types
GSM6425720	GSE210255	GPL21145	65.8973	F	Blood	USA	African Americans	USA, Mississippi, Jackson	57.2679	-8.62939	47.9114	-17.986	63.1663	-2.73102	48.3185	-17.5789	65.7824	-0.114881	70.708	4.81063	60.867	-5.03036	52.5378	-13.3596	52.8258	-13.0716	61.2642	-4.63311	72.006	6.10869	1.07129	Blood Cell Types
GSM6425721	GSE210255	GPL21145	66.1465	F	Blood	USA	African Americans	USA, Mississippi, Jackson	51.1391	-15.0074	49.9917	-16.1547	64.7921	-1.35435	60.1016	-6.04484	69.1835	3.03705	77.2767	11.1302	62.6238	-3.52266	50.7198	-15.4267	53.3003	-12.8461	68.9703	2.82385	75.4992	9.3527	1.24119	Blood Cell Types
GSM6425722	GSE210255	GPL21145	54.935	F	Blood	USA	African Americans	USA, Mississippi, Jackson	44.6531	-10.2818	38.4845	-16.4505	52.1726	-2.76241	27.7665	-27.1685	53.6017	-1.33325	60.0121	5.07709	55.0746	0.139652	49.1382	-5.79682	49.5554	-5.37955	44.4815	-10.4535	60.1385	5.20348	0.961294	Blood Cell Types
GSM6425723	GSE210255	GPL21145	67.8549	F	Blood	USA	African Americans	USA, Mississippi, Jackson	61.5629	-6.292	51.7856	-16.0693	69.965	2.11008	50.9418	-16.9131	69.2667	1.4118	76.0215	8.16656	62.3686	-5.48625	56.7686	-11.0863	57.9885	-9.86636	62.9527	-4.90219	73.2549	5.40005	1.30379	Blood Cell Types
GSM6425724	GSE210255	GPL21145	69.2649	F	Blood	USA	African Americans	USA, Mississippi, Jackson	58.1819	-11.083	57.4383	-11.8266	65.1012	-4.1637	55.4654	-13.7995	65.702	-3.56284	73.1389	3.87405	65.68	-3.58484	56.228	-13.0369	57.4165	-11.8484	66.2615	-3.00336	73.674	4.40911	0.915212	Blood Cell Types
GSM6425725	GSE210255	GPL21145	55.1759	F	Blood	USA	African Americans	USA, Mississippi, Jackson	45.6959	-9.48003	35.6446	-19.5313	50.0561	-5.11982	29.392	-25.7839	44.0725	-11.1034	49.3487	-5.82717	48.3347	-6.84123	42.6795	-12.4964	44.5503	-10.6256	41.0899	-14.086	57.1181	1.94224	0.955202	Blood Cell Types
GSM6425726	GSE210255	GPL21145	58.8172	M	Blood	USA	African Americans	USA, Mississippi, Jackson	57.8961	-0.921138	45.725	-13.0923	57.4843	-1.33291	45.9786	-12.8387	65.93	7.11275	71.8287	13.0115	61.155	2.33774	53.1212	-5.69609	53.5577	-5.25955	60.0506	1.23331	70.3818	11.5646	1.19824	Blood Cell Types
GSM6425727	GSE210255	GPL21145	67.0773	F	Blood	USA	African Americans	USA, Mississippi, Jackson	52.3068	-14.7706	53.952	-13.1254	65.0143	-2.06301	48.2734	-18.804	65.4584	-1.6189	73.2278	6.15049	64.2042	-2.87316	54.8628	-12.2145	54.5241	-12.5533	69.754	2.67662	71.9016	4.82422	1.22778	Blood Cell Types
GSM6425728	GSE210255	GPL21145	77.8973	F	Blood	USA	African Americans	USA, Mississippi, Jackson	64.0425	-13.8548	65.4142	-12.4831	77.2761	-0.621225	70.0307	-7.86665	72.1057	-5.7916	78.0386	0.141309	74.3697	-3.52761	63.9862	-13.9112	64.1437	-13.7536	74.6136	-3.28376	76.2617	-1.63564	0.853579	Blood Cell Types
GSM6425729	GSE210255	GPL21145	61.8179	M	Blood	USA	African Americans	USA, Mississippi, Jackson	46.938	-14.88	47.2844	-14.5335	61.5527	-0.265184	36.4709	-25.347	55.1725	-6.64545	60.2988	-1.51918	62.0099	0.191922	50.0253	-11.7926	48.8691	-12.9488	54.8689	-6.94901	69.3991	7.58118	1.16509	Blood Cell Types
GSM6425730	GSE210255	GPL21145	57.3826	F	Blood	USA	African Americans	USA, Mississippi, Jackson	50.7534	-6.62922	48.8981	-8.48448	58.3035	0.920925	42.6308	-14.7519	58.1596	0.776993	65.0623	7.67973	59.818	2.43543	50.7634	-6.61921	54.7765	-2.6061	57.4372	0.0545779	68.6414	11.2588	1.00634	Blood Cell Types
GSM6425731	GSE210255	GPL21145	57.7194	F	Blood	USA	African Americans	USA, Mississippi, Jackson	52.3913	-5.32805	42.8674	-14.8519	58.6392	0.919792	40.03	-17.6894	54.2373	-3.48204	58.5117	0.792295	56.0719	-1.6475	48.2064	-9.51293	50.7574	-6.96198	53.2375	-4.4819	59.5576	1.83819	0.993976	Blood Cell Types
GSM6425732	GSE210255	GPL21145	62.2861	M	Blood	USA	African Americans	USA, Mississippi, Jackson	54.7887	-7.49745	47.9669	-14.3192	64.0838	1.79765	41.411	-20.8752	62.844	0.557858	65.168	2.88192	64.6089	2.32279	57.1825	-5.10357	58.1247	-4.16144	64.3613	2.07518	68.3435	6.05739	0.979857	Blood Cell Types
GSM6425733	GSE210255	GPL21145	49.117	M	Blood	USA	African Americans	USA, Mississippi, Jackson	40.6004	-8.51664	37.6043	-11.5128	48.3106	-0.806469	36.7584	-12.3587	51.3768	2.25972	57.9588	8.8418	54.7485	5.63144	46.2241	-2.89299	45.6615	-3.4555	58.1598	9.04274	59.835	10.7179	0.952049	Blood Cell Types
GSM6425734	GSE210255	GPL21145	47.7098	F	Blood	USA	African Americans	USA, Mississippi, Jackson	44.3558	-3.35395	39.9697	-7.7401	51.4707	3.76093	35.952	-11.7578	46.9138	-0.795945	53.9935	6.28375	51.3651	3.65535	45.6253	-2.08452	49.9789	2.26907	47.7929	0.0831471	52.5032	4.79341	0.923134	Blood Cell Types
GSM6425735	GSE210255	GPL21145	35.5537	M	Blood	USA	African Americans	USA, Mississippi, Jackson	32.122	-3.43172	23.0486	-12.5051	36.963	1.40923	9.67168	-25.8821	40.4986	4.94492	46.9311	11.3774	38.2719	2.71813	30.8641	-4.68967	29.7856	-5.76808	28.3633	-7.19048	45.8555	10.3017	1.11157	Blood Cell Types
GSM6425736	GSE210255	GPL21145	49.5907	F	Blood	USA	African Americans	USA, Mississippi, Jackson	48.6393	-0.951407	40.4728	-9.11785	52.486	2.8953	34.8942	-14.6965	44.6533	-4.93735	49.9836	0.392906	55.0934	5.50274	46.4278	-3.16289	46.8545	-2.73623	54.331	4.74028	56.5515	6.96082	0.860906	Blood Cell Types
GSM6425737	GSE210255	GPL21145	64.9062	F	Blood	USA	African Americans	USA, Mississippi, Jackson	55.2064	-9.69986	53.1428	-11.7635	62.4342	-2.47201	45.268	-19.6382	56.6527	-8.25355	62.3155	-2.59077	63.9446	-0.961623	54.565	-10.3412	57.6346	-7.2716	60.0201	-4.88616	64.6628	-0.243434	0.902123	Blood Cell Types
GSM6425738	GSE210255	GPL21145	51.4114	M	Blood	USA	African Americans	USA, Mississippi, Jackson	45.6629	-5.74848	40.02	-11.3914	48.2956	-3.11572	34.5832	-16.8282	56.3677	4.95639	61.7088	10.2975	55.0653	3.65392	46.3355	-5.07583	50.0422	-1.36912	50.0154	-1.39597	61.6153	10.204	0.916733	Blood Cell Types
GSM6425739	GSE210255	GPL21145	55.0472	F	Blood	USA	African Americans	USA, Mississippi, Jackson	47.2616	-7.78559	38.8707	-16.1765	57.2326	2.18541	39.8315	-15.2157	55.7476	0.700365	63.2153	8.16807	55.8976	0.850373	50.7896	-4.2576	51.1166	-3.93065	56.1318	1.08453	61.7899	6.74263	1.12939	Blood Cell Types
GSM6425740	GSE210255	GPL21145	51.6879	F	Blood	USA	African Americans	USA, Mississippi, Jackson	40.1657	-11.5221	37.1959	-14.492	44.5783	-7.10962	29.2694	-22.4185	48.167	-3.52089	54.3428	2.65491	47.5719	-4.11594	37.8791	-13.8088	41.4696	-10.2183	38.8475	-12.8404	56.1962	4.50834	0.934468	Blood Cell Types
GSM6425741	GSE210255	GPL21145	53.1855	F	Blood	USA	African Americans	USA, Mississippi, Jackson	44.28	-8.90553	40.7555	-12.43	50.9821	-2.20344	26.7337	-26.4518	48.5433	-4.64221	54.1762	0.990737	53.6723	0.486766	43.7043	-9.48123	48.5019	-4.68364	46.0135	-7.17196	57.7861	4.60061	0.835064	Blood Cell Types
GSM6425742	GSE210255	GPL21145	60.2546	F	Blood	USA	African Americans	USA, Mississippi, Jackson	53.3106	-6.94399	56.3433	-3.91134	62.7615	2.50686	50.1983	-10.0563	61.4073	1.1527	69.8022	9.54756	65.5708	5.31618	55.6168	-4.63781	57.4326	-2.82199	67.0725	6.81793	64.6679	4.41326	0.979678	Blood Cell Types
GSM6425743	GSE210255	GPL21145	43.5483	F	Blood	USA	African Americans	USA, Mississippi, Jackson	43.8695	0.321231	35.5759	-7.97235	45.7027	2.15444	24.1571	-19.3912	51.091	7.54279	56.5239	12.9756	47.8084	4.26017	39.7842	-3.76407	39.85	-3.69828	41.4558	-2.09246	50.8254	7.27716	1.12561	Blood Cell Types
GSM6425744	GSE210255	GPL21145	64.9062	F	Blood	USA	African Americans	USA, Mississippi, Jackson	57.0328	-7.87346	54.3422	-10.564	65.0924	0.186136	46.5878	-18.3185	57.1395	-7.76674	63.6074	-1.29879	63.6724	-1.23387	54.8422	-10.064	58.4516	-6.45461	60.9147	-3.99152	65.2346	0.328387	0.883303	Blood Cell Types
GSM6425745	GSE210255	GPL21145	44.5777	M	Blood	USA	African Americans	USA, Mississippi, Jackson	35.9931	-8.58455	35.9316	-8.6461	41.5356	-3.04209	30.5862	-13.9915	56.7921	12.2144	62.7811	18.2034	50.2354	5.65772	40.7676	-3.81011	43.3513	-1.22637	49.2239	4.64623	65.8518	21.2741	1.18824	Blood Cell Types
GSM6425746	GSE210255	GPL21145	47.5674	M	Blood	USA	African Americans	USA, Mississippi, Jackson	42.9682	-4.59922	37.9429	-9.62448	41.5312	-6.03621	28.7675	-18.7999	53.2096	5.64221	59.5388	11.9713	53.0352	5.46781	41.4322	-6.13526	46.0075	-1.55991	49.535	1.96759	63.5182	15.9508	1.06141	Blood Cell Types
GSM6425747	GSE210255	GPL21145	43.2361	F	Blood	USA	African Americans	USA, Mississippi, Jackson	38.3166	-4.91953	34.9255	-8.3106	38.0764	-5.15974	26.3923	-16.8438	44.5085	1.27237	51.1766	7.94048	49.7541	6.51797	39.5679	-3.66824	46.6598	3.42365	48.7151	5.47897	53.4419	10.2058	0.955847	Blood Cell Types
GSM6425748	GSE210255	GPL21145	53.2348	F	Blood	USA	African Americans	USA, Mississippi, Jackson	49.5845	-3.6503	40.6	-12.6347	49.8673	-3.36748	42.8418	-10.393	53.0783	-0.156516	60.556	7.32126	49.1142	-4.12056	41.8788	-11.3559	44.0579	-9.1769	51.9139	-1.32086	60.1848	6.95006	1.02552	Blood Cell Types
GSM6425749	GSE210255	GPL21145	54.9131	F	Blood	USA	African Americans	USA, Mississippi, Jackson	49.4965	-5.41661	45.5604	-9.35272	54.2435	-0.669614	41.9912	-12.9219	54.1345	-0.778557	60.8836	5.97054	55.5424	0.629318	46.1373	-8.77574	47.698	-7.21512	53.9409	-0.972137	59.8834	4.97033	0.950567	Blood Cell Types
GSM6425750	GSE210255	GPL21145	86.7187	F	Blood	USA	African Americans	USA, Mississippi, Jackson	68.3822	-18.3365	65.3105	-21.4081	78.4938	-8.22491	50.8307	-35.8879	81.0922	-5.6265	86.4091	-0.309552	80.7375	-5.98119	68.9573	-17.7614	73.0476	-13.671	80.8969	-5.82183	85.9678	-0.750866	1.13513	Blood Cell Types
GSM6425751	GSE210255	GPL21145	50.319	F	Blood	USA	African Americans	USA, Mississippi, Jackson	45.3935	-4.92547	36.7845	-13.5345	50.6529	0.333914	52.276	1.95708	60.9592	10.6402	72.4254	22.1064	54.8387	4.51976	42.812	-7.50698	45.6036	-4.71532	60.2051	9.8861	65.5935	15.2746	1.36251	Blood Cell Types
GSM6425752	GSE210255	GPL21145	34.9295	F	Blood	USA	African Americans	USA, Mississippi, Jackson	35.6372	0.707688	32.1248	-2.80465	35.4115	0.481964	20.4466	-14.4829	48.8741	13.9446	56.9985	22.069	38.8748	3.94527	31.4152	-3.51428	36.4312	1.50167	35.3079	0.378363	53.3537	18.4242	1.25998	Blood Cell Types
GSM6425753	GSE210255	GPL21145	69.0732	M	Blood	USA	African Americans	USA, Mississippi, Jackson	60.7898	-8.28343	52.457	-16.6163	67.7074	-1.36583	52.1865	-16.8867	70.1334	1.06016	73.5412	4.46795	66.6307	-2.4425	59.2801	-9.79318	57.7215	-11.3517	61.9143	-7.15897	76.6457	7.57243	0.946673	Blood Cell Types
GSM6425754	GSE210255	GPL21145	55.0007	F	Blood	USA	African Americans	USA, Mississippi, Jackson	43.2755	-11.7252	41.063	-13.9377	51.7704	-3.23028	42.9344	-12.0663	54.3933	-0.607369	62.9636	7.96295	56.387	1.3863	44.7777	-10.223	46.9202	-8.08053	56.7992	1.7985	63.4447	8.44397	0.987454	Blood Cell Types
GSM6425755	GSE210255	GPL21145	47.5756	F	Blood	USA	African Americans	USA, Mississippi, Jackson	40.3079	-7.26773	36.3698	-11.2059	45.43	-2.14562	35.3837	-12.1919	57.7513	10.1756	68.8251	21.2495	50.2314	2.65576	41.2916	-6.28403	43.059	-4.51666	54.7528	7.17715	63.1735	15.5978	1.22803	Blood Cell Types
GSM6425756	GSE210255	GPL21145	50.8255	M	Blood	USA	African Americans	USA, Mississippi, Jackson	40.0859	-10.7396	38.0701	-12.7553	49.9579	-0.867576	25.8075	-25.018	49.0232	-1.80229	52.232	1.40653	51.8956	1.07017	43.11	-7.71545	43.2574	-7.56802	44.2636	-6.56183	56.3405	5.51507	0.814644	Blood Cell Types
GSM6425757	GSE210255	GPL21145	44.2382	F	Blood	USA	African Americans	USA, Mississippi, Jackson	40.7468	-3.49137	36.0985	-8.13966	51.8512	7.61304	29.3212	-14.917	42.9252	-1.31298	49.9877	5.74948	51.0905	6.85232	42.1872	-2.05095	43.1777	-1.06045	46.4456	2.2074	52.3289	8.09067	0.773535	Blood Cell Types
GSM6425758	GSE210255	GPL21145	49.1882	M	Blood	USA	African Americans	USA, Mississippi, Jackson	40.7612	-8.42707	41.2439	-7.94435	43.1843	-6.00393	18.0389	-31.1494	48.5737	-0.614512	51.8791	2.69088	51.4811	2.29283	41.8314	-7.35683	41.8999	-7.28832	45.7285	-3.45968	57.9129	8.72469	0.949431	Blood Cell Types
GSM6425759	GSE210255	GPL21145	51.0281	F	Blood	USA	African Americans	USA, Mississippi, Jackson	42.364	-8.66411	40.7648	-10.2632	50.0927	-0.935404	35.882	-15.1461	53.9485	2.92046	62.8687	11.8407	55.2136	4.18557	45.1803	-5.84773	48.8393	-2.18874	49.086	-1.94205	61.5956	10.5676	1.07603	Blood Cell Types
GSM6425760	GSE210255	GPL21145	54.6831	M	Blood	USA	African Americans	USA, Mississippi, Jackson	61.3117	6.62864	48.6905	-5.9926	60.9229	6.23978	49.0945	-5.58857	52.9135	-1.76959	56.059	1.37594	61.5228	6.83968	53.4711	-1.212	58.7575	4.0744	57.4262	2.74309	62.2254	7.54231	0.895031	Blood Cell Types
GSM6425761	GSE210255	GPL21145	38.9843	F	Blood	USA	African Americans	USA, Mississippi, Jackson	34.3405	-4.64375	31.9659	-7.01838	43.4947	4.51048	34.421	-4.56326	45.4517	6.46749	56.845	17.8607	48.5119	9.52761	37.5696	-1.41466	39.0213	0.0370142	48.0753	9.09101	54.2006	15.2163	1.18732	Blood Cell Types
GSM6425762	GSE210255	GPL21145	61.7714	F	Blood	USA	African Americans	USA, Mississippi, Jackson	52.6685	-9.10288	48.2416	-13.5298	57.082	-4.68941	40.9718	-20.7996	57.6609	-4.11048	63.071	1.29962	55.9213	-5.85007	48.7857	-12.9857	53.5098	-8.26155	52.8791	-8.89232	65.8409	4.06948	1.02194	Blood Cell Types
GSM6425763	GSE210255	GPL21145	52.9391	M	Blood	USA	African Americans	USA, Mississippi, Jackson	48.4255	-4.51358	43.8443	-9.09479	50.6274	-2.31169	44.1039	-8.83517	64.8448	11.9057	70.7565	17.8175	54.792	1.85288	47.0524	-5.88671	47.1045	-5.83462	55.3374	2.39829	67.5671	14.628	1.14229	Blood Cell Types
GSM6425764	GSE210255	GPL21145	50.0671	F	Blood	USA	African Americans	USA, Mississippi, Jackson	38.7985	-11.2686	36.8399	-13.2272	49.6293	-0.437788	41.0766	-8.9905	52.7011	2.63404	61.0787	11.0116	50.7499	0.682787	39.694	-10.3731	41.7295	-8.33762	49.1925	-0.874552	59.8499	9.78279	1.0933	Blood Cell Types
GSM6425765	GSE210255	GPL21145	41.8042	F	Blood	USA	African Americans	USA, Mississippi, Jackson	41.1216	-0.682653	32.5227	-9.28154	39.9345	-1.86971	28.0481	-13.7561	46.2527	4.44841	54.5638	12.7596	44.5612	2.75698	37.9037	-3.90054	38.3685	-3.43576	41.1644	-0.639829	52.5014	10.6972	1.17232	Blood Cell Types
GSM6425766	GSE210255	GPL21145	61.0924	F	Blood	USA	African Americans	USA, Mississippi, Jackson	48.7171	-12.3753	48.1959	-12.8965	55.4055	-5.68686	41.3715	-19.7209	60.8269	-0.265494	69.2882	8.19583	62.1204	1.02799	51.681	-9.41145	53.8921	-7.20028	62.1713	1.07892	66.0646	4.97222	1.2009	Blood Cell Types
GSM6425767	GSE210255	GPL21145	78.2341	F	Blood	USA	African Americans	USA, Mississippi, Jackson	69.4213	-8.81275	69.7222	-8.51193	84.689	6.45492	71.7468	-6.48728	69.8084	-8.42567	77.6859	-0.548215	78.1969	-0.0372015	70.7632	-7.47086	71.116	-7.11809	83.6254	5.39135	80.5298	2.29575	1.08043	Blood Cell Types
GSM6425768	GSE210255	GPL21145	51.6085	M	Blood	USA	African Americans	USA, Mississippi, Jackson	44.8044	-6.80409	38.4672	-13.1413	52.9431	1.33462	40.9483	-10.6601	64.3111	12.7027	70.4776	18.8691	52.2371	0.628614	43.1112	-8.49726	41.5613	-10.0472	48.3205	-3.28794	66.9305	15.322	1.0539	Blood Cell Types
GSM6425769	GSE210255	GPL21145	47.0773	F	Blood	USA	African Americans	USA, Mississippi, Jackson	43.561	-3.51634	39.336	-7.74137	46.1381	-0.939286	30.5311	-16.5462	58.2118	11.1345	68.8748	21.7974	50.9597	3.8824	40.9874	-6.08996	42.8947	-4.1826	49.7368	2.65946	61.0391	13.9618	1.14135	Blood Cell Types
GSM6425770	GSE210255	GPL21145	47.718	M	Blood	USA	African Americans	USA, Mississippi, Jackson	45.6405	-2.07751	39.017	-8.70104	52.0404	4.32238	42.1873	-5.53071	52.2917	4.57368	57.8763	10.1583	50.709	2.99095	43.0003	-4.71768	45.2815	-2.43647	48.3275	0.609454	60.8369	13.1189	1.00312	Blood Cell Types
GSM6425771	GSE210255	GPL21145	56.0849	F	Blood	USA	African Americans	USA, Mississippi, Jackson	53.1925	-2.89237	42.8342	-13.2507	57.5274	1.44256	49.381	-6.70388	59.3892	3.30436	67.0118	10.9269	56.7156	0.630755	46.2368	-9.84807	48.8147	-7.27021	55.1916	-0.893281	65.9161	9.83124	1.06218	Blood Cell Types
GSM6425772	GSE210255	GPL21145	68.8378	F	Blood	USA	African Americans	USA, Mississippi, Jackson	60.4279	-8.40992	54.5708	-14.267	68.1004	-0.737353	48.4519	-20.3859	63.7333	-5.10447	67.9898	-0.847984	64.6128	-4.225	54.3368	-14.501	54.0898	-14.7479	60.483	-8.35482	68.0785	-0.759328	1.00185	Blood Cell Types
GSM6425773	GSE210255	GPL21145	57.755	F	Blood	USA	African Americans	USA, Mississippi, Jackson	50.4189	-7.33609	45.7046	-12.0503	52.2089	-5.5461	40.6349	-17.1201	65.0822	7.32721	73.7786	16.0236	57.0262	-0.728798	47.9764	-9.77861	52.0245	-5.73043	60.2473	2.49232	68.9546	11.1996	1.22477	Blood Cell Types
GSM6425774	GSE210255	GPL21145	58.5736	F	Blood	USA	African Americans	USA, Mississippi, Jackson	49.9906	-8.58299	41.2799	-17.2937	53.7077	-4.86591	38.5494	-20.0242	56.7028	-1.87077	61.283	2.70943	58.7986	0.225002	48.9733	-9.60029	50.309	-8.26459	54.7646	-3.80896	64.5122	5.93865	1.05465	Blood Cell Types
GSM6425775	GSE210255	GPL21145	55.1786	F	Blood	USA	African Americans	USA, Mississippi, Jackson	47.633	-7.54565	44.8169	-10.3618	55.1879	0.00922454	47.8661	-7.31252	60.5143	5.33567	70.4355	15.2569	60.9783	5.79968	48.7796	-6.39908	50.2619	-4.91676	70.5014	15.3228	70.0636	14.885	1.24103	Blood Cell Types
GSM6425776	GSE210255	GPL21145	69.3415	F	Blood	USA	African Americans	USA, Mississippi, Jackson	57.6196	-11.7219	52.9004	-16.4412	62.8483	-6.49327	56.0717	-13.2699	66.5432	-2.79833	73.3894	4.04787	69.9236	0.582063	60.6213	-8.72025	66.1538	-3.18777	72.3104	2.96886	74.5959	5.25436	1.07365	Blood Cell Types
GSM6425777	GSE210255	GPL21145	72.5476	F	Blood	USA	African Americans	USA, Mississippi, Jackson	67.3855	-5.16212	60.0559	-12.4916	73.5058	0.958225	60.6386	-11.909	71.5862	-0.961335	78.4127	5.8651	76.7289	4.18132	70.572	-1.97558	70.3074	-2.24018	77.4139	4.86631	78.4017	5.85413	1.24891	Blood Cell Types
GSM6425778	GSE210255	GPL21145	53.5715	F	Blood	USA	African Americans	USA, Mississippi, Jackson	50.2274	-3.34414	46.9815	-6.59004	56.0726	2.50106	42.8067	-10.7648	57.3214	3.74991	67.1867	13.6152	59.8888	6.31731	52.1542	-1.41732	54.5647	0.993208	56.91	3.33852	62.2495	8.67799	1.23825	Blood Cell Types
GSM6425779	GSE210255	GPL21145	48.6626	F	Blood	USA	African Americans	USA, Mississippi, Jackson	47.9568	-0.705757	36.5538	-12.1087	51.5126	2.85006	27.683	-20.9795	50.8709	2.20831	57.3786	8.71608	51.3284	2.66579	43.1572	-5.50541	45.9334	-2.7292	50.0372	1.37462	57.8405	9.17792	0.962997	Blood Cell Types
GSM6425780	GSE210255	GPL21145	50.3354	F	Blood	USA	African Americans	USA, Mississippi, Jackson	43.4894	-6.84601	36.0806	-14.2548	50.1983	-0.137128	40.8809	-9.45447	54.7749	4.43951	61.3538	11.0184	53.6658	3.3304	44.7386	-5.59678	45.475	-4.86037	49.7111	-0.62433	60.0693	9.73394	1.02169	Blood Cell Types
GSM6425781	GSE210255	GPL21145	73.2786	F	Blood	USA	African Americans	USA, Mississippi, Jackson	58.6839	-14.5947	58.0451	-15.2335	68.5412	-4.7374	45.0735	-28.2051	69.5478	-3.73078	73.9966	0.718036	70.9199	-2.35872	61.7259	-11.5527	63.3062	-9.9724	60.9406	-12.338	74.5245	1.24595	1.06276	Blood Cell Types
GSM6425782	GSE210255	GPL21145	58.987	F	Blood	USA	African Americans	USA, Mississippi, Jackson	43.3721	-15.6149	44.681	-14.306	57.0006	-1.9864	44.0274	-14.9596	59.7065	0.719485	65.4405	6.45353	57.1652	-1.82179	45.7666	-13.2204	49.6537	-9.33326	56.7974	-2.1896	67.0447	8.05771	1.23411	Blood Cell Types
GSM6425783	GSE210255	GPL21145	20.501	F	Blood	USA	African Americans	USA, Mississippi, Jackson	19.0887	-1.41231	17.5543	-2.94676	16.9456	-3.55544	4.58694	-15.9141	27.7685	7.2675	34.0282	13.5272	27.2242	6.72314	22.2492	1.74813	26.7465	6.24548	16.9928	-3.50824	37.2898	16.7888	1.01198	Blood Cell Types
GSM6425784	GSE210255	GPL21145	75.3566	F	Blood	USA	African Americans	USA, Mississippi, Jackson	63.2513	-12.1053	58.8198	-16.5368	73.2274	-2.12918	64.0704	-11.2862	70.6319	-4.72475	73.2175	-2.13906	67.5095	-7.84706	57.5061	-17.8505	58.8446	-16.512	66.8178	-8.53876	75.4759	0.119288	1.06555	Blood Cell Types
GSM6425785	GSE210255	GPL21145	68.4846	M	Blood	USA	African Americans	USA, Mississippi, Jackson	61.7193	-6.76532	58.7882	-9.69639	75.1148	6.6302	58.5034	-9.98119	79.3156	10.831	82.8711	14.3865	69.1172	0.632614	56.7017	-11.7829	59.4914	-8.99321	70.9644	2.47984	80.1056	11.621	1.25785	Blood Cell Types
GSM6425786	GSE210255	GPL21145	61.5195	F	Blood	USA	African Americans	USA, Mississippi, Jackson	42.4963	-19.0232	50.6791	-10.8404	61.2862	-0.233321	45.8328	-15.6867	58.4574	-3.0621	66.0942	4.57468	60.1814	-1.33809	45.8874	-15.6321	47.4809	-14.0386	63.2499	1.73036	68.1603	6.6408	1.05139	Blood Cell Types
GSM6425787	GSE210255	GPL21145	63.2444	F	Blood	USA	African Americans	USA, Mississippi, Jackson	54.0303	-9.21408	48.4839	-14.7604	64.0569	0.812596	49.7638	-13.4805	57.041	-6.20332	62.3618	-0.882585	61.4739	-1.77049	51.2034	-12.041	51.0705	-12.1738	58.1956	-5.04878	66.446	3.2016	0.921836	Blood Cell Types
GSM6425788	GSE210255	GPL21145	66.2423	F	Blood	USA	African Americans	USA, Mississippi, Jackson	63.3736	-2.86866	59.2821	-6.9602	69.9845	3.74222	58.5192	-7.72313	66.5757	0.333431	73.6717	7.42945	72.3173	6.07497	58.2102	-8.03207	58.2505	-7.99182	70.757	4.51465	73.932	7.6897	1.11702	Blood Cell Types
GSM6425789	GSE210255	GPL21145	71.436	M	Blood	USA	African Americans	USA, Mississippi, Jackson	62.3487	-9.08729	59.8708	-11.5652	70.3731	-1.06289	49.8368	-21.5992	68.6376	-2.79843	74.0699	2.63388	69.5923	-1.84369	57.3199	-14.1161	55.8808	-15.5552	67.1243	-4.31169	74.4645	3.02847	1.04016	Blood Cell Types
GSM6425790	GSE210255	GPL21145	57.6674	F	Blood	USA	African Americans	USA, Mississippi, Jackson	52.2253	-5.44201	47.8738	-9.79358	60.2586	2.59121	43.2394	-14.4279	54.1243	-3.543	61.7899	4.12253	61.3522	3.68484	48.1358	-9.53151	51.6393	-6.02803	57.5744	-0.0929786	63.2836	5.61623	1.16609	Blood Cell Types
GSM6425791	GSE210255	GPL21145	67.9644	F	Blood	USA	African Americans	USA, Mississippi, Jackson	60.0453	-7.9191	51.1647	-16.7997	66.9804	-0.984012	49.0648	-18.8996	63.3566	-4.60782	70.3337	2.36928	64.9567	-3.00766	57.5577	-10.4067	57.4192	-10.5452	71.803	3.83863	72.6548	4.69044	0.924461	Blood Cell Types
GSM6425792	GSE210255	GPL21145	56.6571	F	Blood	USA	African Americans	USA, Mississippi, Jackson	46.699	-9.95806	43.3178	-13.3393	52.6611	-3.99595	37.0391	-19.618	54.2202	-2.43693	64.8127	8.15563	59.7504	3.09335	50.2315	-6.42561	52.4762	-4.18084	63.5152	6.85811	62.0914	5.43434	1.25614	Blood Cell Types
GSM6425793	GSE210255	GPL21145	56.8624	F	Blood	USA	African Americans	USA, Mississippi, Jackson	45.3064	-11.556	40.727	-16.1355	59.6067	2.74427	31.4474	-25.415	50.2041	-6.65835	54.0504	-2.812	55.9318	-0.930582	50.1301	-6.73232	53.4104	-3.45199	50.8979	-5.96451	60.0644	3.20199	0.765759	Blood Cell Types
GSM6425794	GSE210255	GPL21145	62.193	F	Blood	USA	African Americans	USA, Mississippi, Jackson	45.3791	-16.8139	41.2535	-20.9395	57.2445	-4.94855	32.5846	-29.6084	59.6278	-2.56525	65.5317	3.33872	56.527	-5.66597	44.7339	-17.4591	45.6545	-16.5385	56.4914	-5.70164	68.7365	6.54348	0.924605	Blood Cell Types
GSM6425795	GSE210255	GPL21145	50.3682	F	Blood	USA	African Americans	USA, Mississippi, Jackson	41.0736	-9.2946	32.2704	-18.0979	49.0841	-1.28412	29.876	-20.4922	50.953	0.584767	61.9934	11.6252	52.0575	1.68925	40.7175	-9.65077	41.4104	-8.9578	49.5082	-0.860081	59.3443	8.97606	1.21076	Blood Cell Types
GSM6425796	GSE210255	GPL21145	41.18	F	Blood	USA	African Americans	USA, Mississippi, Jackson	36.5691	-4.61095	31.4177	-9.76232	42.0847	0.904721	32.4928	-8.68721	43.5373	2.35726	51.2551	10.0751	46.9002	5.72016	35.8078	-5.3722	38.5576	-2.6224	42.0194	0.839378	52.0747	10.8947	1.20652	Blood Cell Types
GSM6425797	GSE210255	GPL21145	42.5572	F	Blood	USA	African Americans	USA, Mississippi, Jackson	32.7214	-9.83574	29.9382	-12.619	45.4363	2.87914	27.5866	-14.9705	41.9781	-0.579083	49.6884	7.13129	46.3096	3.75241	39.1545	-3.40266	42.0242	-0.532954	38.7461	-3.81108	52.1277	9.57059	0.978243	Blood Cell Types
GSM6425798	GSE210255	GPL21145	54.976	F	Blood	USA	African Americans	USA, Mississippi, Jackson	42.8049	-12.1712	42.0781	-12.8979	54.5358	-0.440208	38.7989	-16.1772	54.2171	-0.758907	62.6966	7.72056	56.1226	1.14652	46.1313	-8.84475	45.2531	-9.72294	50.6087	-4.36736	61.5323	6.55628	1.00816	Blood Cell Types
GSM6425799	GSE210255	GPL21145	41.7385	F	Blood	USA	African Americans	USA, Mississippi, Jackson	39.6532	-2.08529	34.6739	-7.06464	44.5951	2.85654	19.5506	-22.1879	48.2156	6.47704	55.065	13.3265	45.9133	4.17473	40.5212	-1.21736	45.3192	3.58065	38.5553	-3.1832	54.1826	12.4441	1.06968	Blood Cell Types
GSM6425800	GSE210255	GPL21145	69.5715	F	Blood	USA	African Americans	USA, Mississippi, Jackson	72.3196	2.74812	60.1747	-9.3968	76.6682	7.09671	75.2359	5.66441	66.7212	-2.85032	73.7035	4.13201	72.8061	3.23461	64.3534	-5.21817	65.7613	-3.81018	73.977	4.40546	72.511	2.93948	1.01603	Blood Cell Types
GSM6425801	GSE210255	GPL21145	40.512	F	Blood	USA	African Americans	USA, Mississippi, Jackson	37.4456	-3.06638	29.4025	-11.1094	38.0432	-2.4688	29.6299	-10.8821	51.1448	10.6328	61.1261	20.6142	44.8268	4.31481	35.7243	-4.78767	39.0635	-1.44843	46.8985	6.38656	56.5475	16.0355	1.21611	Blood Cell Types
GSM6425802	GSE210255	GPL21145	36.2382	F	Blood	USA	African Americans	USA, Mississippi, Jackson	24.8209	-11.4173	26.7383	-9.49991	32.7949	-3.4433	32.8245	-3.41366	51.2551	15.0169	63.405	27.1668	42.1196	5.88144	29.7958	-6.44242	29.1543	-7.08392	45.3197	9.08154	57.3905	21.1523	1.33109	Blood Cell Types
GSM6425803	GSE210255	GPL21145	72.8789	F	Blood	USA	African Americans	USA, Mississippi, Jackson	58.358	-14.5208	54.5214	-18.3575	69.3116	-3.56724	62.3424	-10.5365	72.9735	0.0946751	82.8226	9.94375	71.5643	-1.31452	58.8325	-14.0463	64.2852	-8.59369	78.8688	5.98993	77.9511	5.07229	1.28217	Blood Cell Types
GSM6425804	GSE210255	GPL21145	54.6639	F	Blood	USA	African Americans	USA, Mississippi, Jackson	55.5316	0.867626	44.179	-10.4849	59.0892	4.42526	43.4051	-11.2588	63.2361	8.57214	68.5244	13.8605	56.5232	1.85929	49.0626	-5.60128	53.4416	-1.22233	47.786	-6.87791	66.456	11.792	1.10786	Blood Cell Types
GSM6425805	GSE210255	GPL21145	50.5133	F	Blood	USA	African Americans	USA, Mississippi, Jackson	45.6957	-4.81762	38.5527	-11.9607	57.3119	6.7986	44.2275	-6.28583	60.1893	9.67593	68.9709	18.4575	57.8477	7.33432	46.8545	-3.65884	51.5132	0.999877	52.8297	2.3164	64.4089	13.8956	1.11955	Blood Cell Types
GSM6425806	GSE210255	GPL21145	53.5606	F	Blood	USA	African Americans	USA, Mississippi, Jackson	54.1841	0.623533	40.0182	-13.5424	56.0784	2.51779	31.5144	-22.0462	58.0766	4.51599	64.7491	11.1885	57.7594	4.1988	51.6391	-1.9215	55.395	1.8344	60.0827	6.52212	64.408	10.8474	1.22319	Blood Cell Types
GSM6425807	GSE210255	GPL21145	55.8768	F	Blood	USA	African Americans	USA, Mississippi, Jackson	50.0568	-5.81999	49.3252	-6.55156	56.8455	0.968674	48.6741	-7.20272	58.3066	2.42979	64.6009	8.72408	58.7767	2.89993	47.3069	-8.56988	49.8309	-6.04588	58.0936	2.21679	66.7359	10.8591	1.16484	Blood Cell Types
GSM6425808	GSE210255	GPL21145	66.4394	F	Blood	USA	African Americans	USA, Mississippi, Jackson	62.295	-4.14438	55.6137	-10.8257	69.3271	2.88763	55.176	-11.2635	62.9881	-3.45135	68.0003	1.56092	69.3778	2.93835	57.1396	-9.29986	56.6044	-9.83503	70.2364	3.79694	70.6567	4.21726	1.14937	Blood Cell Types
GSM6425809	GSE210255	GPL21145	59.4196	F	Blood	USA	African Americans	USA, Mississippi, Jackson	49.2033	-10.2163	43.0182	-16.4014	54.8205	-4.59912	42.4079	-17.0117	57.2052	-2.21433	63.6618	4.24219	57.7802	-1.63937	43.704	-15.7156	44.3585	-15.0611	58.2049	-1.21472	65.751	6.3314	1.13517	Blood Cell Types
GSM6425810	GSE210255	GPL21145	75.6988	F	Blood	USA	African Americans	USA, Mississippi, Jackson	62.4677	-13.2312	57.9991	-17.6998	76.7744	1.07561	61.0013	-14.6975	75.9253	0.226468	83.7637	8.06491	77.6113	1.91249	65.9466	-9.75228	65.3202	-10.3787	74.8604	-0.838413	78.5741	2.8753	1.11537	Blood Cell Types
GSM6425811	GSE210255	GPL21145	55.5236	F	Blood	USA	African Americans	USA, Mississippi, Jackson	49.3492	-6.17446	52.1441	-3.37954	60.5894	5.06582	39.7806	-15.743	61.5619	6.03826	67.4207	11.8971	58.2864	2.76277	45.5662	-9.95736	48.948	-6.57566	59.0245	3.50087	63.1958	7.6722	1.10161	Blood Cell Types
GSM6425812	GSE210255	GPL21145	58.4531	F	Blood	USA	African Americans	USA, Mississippi, Jackson	51.8871	-6.56605	47.1299	-11.3232	62.6737	4.22063	43.4849	-14.9683	58.5011	0.0479619	63.2797	4.8266	56.7504	-1.70271	48.2481	-10.205	48.2481	-10.205	54.0358	-4.41732	65.0063	6.55322	1.15742	Blood Cell Types
GSM6425813	GSE210255	GPL21145	57.911	F	Blood	USA	African Americans	USA, Mississippi, Jackson	48.7724	-9.1386	45.1044	-12.8066	56.9393	-0.971684	47.0647	-10.8463	59.5743	1.66325	69.9147	12.0037	63.3971	5.48608	49.4047	-8.50632	53.4472	-4.46385	67.2651	9.35404	67.395	9.484	1.11614	Blood Cell Types
GSM6425814	GSE210255	GPL21145	65.7166	F	Blood	USA	African Americans	USA, Mississippi, Jackson	57.6367	-8.07992	47.91	-17.8066	62.6836	-3.03304	50.7642	-14.9525	62.3533	-3.36334	71.7388	6.02216	63.9975	-1.71909	51.798	-13.9187	53.8121	-11.9045	64.9057	-0.810908	70.9493	5.23262	1.16359	Blood Cell Types
GSM6425815	GSE210255	GPL21145	70.9678	F	Blood	USA	African Americans	USA, Mississippi, Jackson	76.6371	5.6693	60.1189	-10.8489	72.3485	1.38066	58.0894	-12.8784	70.3095	-0.658343	75.1084	4.14062	74.4636	3.4958	63.4109	-7.55692	63.8703	-7.09749	68.5321	-2.43572	77.4716	6.50378	1.17641	Blood Cell Types
GSM6425816	GSE210255	GPL21145	60.4134	M	Blood	USA	African Americans	USA, Mississippi, Jackson	58.7641	-1.64928	52.0083	-8.4051	65.5825	5.16913	56.8025	-3.61096	63.5213	3.1079	72.185	11.7716	66.8947	6.48125	54.4471	-5.96629	55.8828	-4.53066	70.0786	9.66518	73.3877	12.9742	1.16573	Blood Cell Types
GSM6425817	GSE210255	GPL21145	58.0068	M	Blood	USA	African Americans	USA, Mississippi, Jackson	52.3114	-5.69547	45.666	-12.3409	56.6651	-1.34177	40.8622	-17.1446	60.8431	2.83627	66.7663	8.75948	58.8025	0.795691	48.1396	-9.86727	48.8085	-9.19836	53.2017	-4.80514	65.2361	7.22927	1.12463	Blood Cell Types
GSM6425818	GSE210255	GPL21145	68.0712	M	Blood	USA	African Americans	USA, Mississippi, Jackson	56.5951	-11.4761	53.8877	-14.1835	73.644	5.57284	62.8015	-5.26966	74.8417	6.77054	82.0761	14.0049	69.8296	1.75844	57.4757	-10.5955	54.4025	-13.6687	77.3735	9.30228	76.7371	8.66589	1.26498	Blood Cell Types
GSM6425819	GSE210255	GPL21145	60.4654	F	Blood	USA	African Americans	USA, Mississippi, Jackson	50.5738	-9.89161	54.6998	-5.76559	58.6147	-1.85075	58.0944	-2.37108	68.4179	7.95251	76.3655	15.9001	62.6523	2.18686	49.8245	-10.6409	46.6868	-13.7786	61.7332	1.26779	76.5823	16.1169	1.21156	Blood Cell Types
GSM6425820	GSE210255	GPL21145	59.1266	F	Blood	USA	African Americans	USA, Mississippi, Jackson	57.8999	-1.22677	47.9621	-11.1646	58.8235	-0.303163	43.6551	-15.4716	53.066	-6.06062	58.2508	-0.875795	61.1937	2.06711	53.7919	-5.33477	61.3225	2.19589	57.0268	-2.09982	62.3136	3.18696	0.928718	Blood Cell Types
GSM6425821	GSE210255	GPL21145	70.2724	M	Blood	USA	African Americans	USA, Mississippi, Jackson	66.2905	-3.98196	65.6928	-4.57958	68.1802	-2.09224	44.6824	-25.59	73.4333	3.1609	79.2258	8.95334	66.0524	-4.22005	51.0348	-19.2376	46.2785	-23.9939	62.8892	-7.38323	77.7702	7.49777	0.916452	Blood Cell Types
GSM6425822	GSE210255	GPL21145	60.6954	F	Blood	USA	African Americans	USA, Mississippi, Jackson	62.8745	2.17908	50.3357	-10.3597	65.3479	4.65245	51.4194	-9.27597	60.9714	0.276025	68.2614	7.56594	61.3259	0.630534	49.2556	-11.4399	53.0846	-7.61083	58.2299	-2.46548	69.2458	8.55043	1.17885	Blood Cell Types
GSM6425823	GSE210255	GPL21145	60.8652	F	Blood	USA	African Americans	USA, Mississippi, Jackson	53.4894	-7.37574	48.5771	-12.288	60.5005	-0.364617	41.3344	-19.5307	59.8457	-1.01947	68.4617	7.59656	61.014	0.148864	52.4957	-8.3695	57.7005	-3.16465	61.5041	0.638961	66.8406	5.97544	1.21041	Blood Cell Types
GSM6425824	GSE210255	GPL21145	72.8597	F	Blood	USA	African Americans	USA, Mississippi, Jackson	60.2855	-12.5742	51.4319	-21.4278	68.5603	-4.29941	56.52	-16.3396	70.6335	-2.22615	78.6366	5.77687	65.5514	-7.30826	56.9176	-15.9421	59.7423	-13.1173	63.6729	-9.18675	78.0312	5.17155	1.34937	Blood Cell Types
GSM6425825	GSE210255	GPL21145	69.3854	F	Blood	USA	African Americans	USA, Mississippi, Jackson	59.5856	-9.79979	53.8027	-15.5827	67.7823	-1.60303	51.2543	-18.131	64.5582	-4.82712	75.3854	6.00008	65.3001	-4.08527	51.2089	-18.1764	57.0546	-12.3307	69.3322	-0.0531949	73.089	3.7037	1.19788	Blood Cell Types
GSM6425826	GSE210255	GPL21145	64.219	F	Blood	USA	African Americans	USA, Mississippi, Jackson	54.683	-9.53604	51.6803	-12.5387	69.5432	5.32417	45.4238	-18.7952	61.6984	-2.52067	67.928	3.70896	65.4027	1.18365	54.4051	-9.81398	58.0385	-6.18056	64.1526	-0.0664331	67.0556	2.8366	1.03335	Blood Cell Types
GSM6425827	GSE210255	GPL21145	56.4928	F	Blood	USA	African Americans	USA, Mississippi, Jackson	52.696	-3.79682	45.1118	-11.381	60.9039	4.4111	41.3827	-15.1101	58.2072	1.71436	65.0986	8.6058	63.5141	7.02128	53.3402	-3.15257	58.6296	2.13674	59.8471	3.35425	65.7204	9.2276	1.02258	Blood Cell Types
GSM6425828	GSE210255	GPL21145	67.9918	M	Blood	USA	African Americans	USA, Mississippi, Jackson	63.9179	-4.07392	55.0939	-12.8979	70.5822	2.59044	66.2239	-1.76788	68.472	0.480204	76.0343	8.04249	72.028	4.03625	57.9468	-10.0449	58.8602	-9.1316	71.85	3.85818	78.1272	10.1354	1.19817	Blood Cell Types
GSM6425829	GSE210255	GPL21145	74.3162	F	Blood	USA	African Americans	USA, Mississippi, Jackson	61.0759	-13.2403	52.4345	-21.8817	70.243	-4.07323	67.0702	-7.24597	69.091	-5.22522	78.4987	4.18244	70.7143	-3.6019	59.7379	-14.5783	63.9476	-10.3687	75.4303	1.11408	77.1725	2.85626	0.962911	Blood Cell Types
GSM6425830	GSE210255	GPL21145	66.6776	F	Blood	USA	African Americans	USA, Mississippi, Jackson	48.8931	-17.7845	49.8005	-16.8771	66.3559	-0.321762	38.815	-27.8627	63.8949	-2.78276	69.1194	2.44178	59.353	-7.32463	49.5374	-17.1402	49.5272	-17.1504	55.9024	-10.7752	69.356	2.67833	1.06801	Blood Cell Types
GSM6425831	GSE210255	GPL21145	59.8741	F	Blood	USA	African Americans	USA, Mississippi, Jackson	52.3658	-7.50826	51.3011	-8.57293	67.6085	7.73442	50.1702	-9.70387	59.2968	-0.577299	65.9282	6.05417	60.6887	0.814685	50.0919	-9.78214	50.6489	-9.22516	57.7277	-2.14634	65.8891	6.01507	1.16887	Blood Cell Types
GSM6425832	GSE210255	GPL21145	67.1923	M	Blood	USA	African Americans	USA, Mississippi, Jackson	65.3039	-1.88843	52.073	-15.1193	68.4688	1.27642	57.989	-9.20333	70.7513	3.55892	74.9845	7.79217	70.9064	3.71405	57.9757	-9.21661	61.9453	-5.24706	67.0465	-0.14583	73.5226	6.33024	1.00853	Blood Cell Types
GSM6425833	GSE210255	GPL21145	54.9131	F	Blood	USA	African Americans	USA, Mississippi, Jackson	50.8164	-4.09671	46.2185	-8.69457	55.5992	0.686102	34.4127	-20.5004	57.912	2.99895	63.6211	8.70805	55.5411	0.62798	44.6448	-10.2683	48.2085	-6.70457	53.0759	-1.83713	60.5077	5.59459	1.0094	Blood Cell Types
GSM6425834	GSE210255	GPL21145	64.4956	F	Blood	USA	African Americans	USA, Mississippi, Jackson	58.362	-6.13355	50.3803	-14.1152	64.8275	0.331919	51.7877	-12.7078	60.4696	-4.02591	65.8027	1.30715	62.0525	-2.44308	54.3226	-10.173	56.7286	-7.7669	62.3287	-2.16687	69.8077	5.31211	1.13217	Blood Cell Types
GSM6425835	GSE210255	GPL21145	71.6277	F	Blood	USA	African Americans	USA, Mississippi, Jackson	62.0625	-9.5652	53.2528	-18.3748	68.1369	-3.49075	52.1265	-19.5012	66.9391	-4.68859	71.5198	-0.107861	68.6524	-2.97525	57.9573	-13.6704	61.0388	-10.5889	61.3846	-10.243	71.6837	0.0560545	1.15749	Blood Cell Types
GSM6425836	GSE210255	GPL21145	49.6235	F	Blood	USA	African Americans	USA, Mississippi, Jackson	45.6142	-4.00935	40.799	-8.82455	51.4192	1.79562	33.7313	-15.8923	50.5837	0.960186	56.9263	7.30274	54.9828	5.35928	46.4871	-3.13645	51.9543	2.3308	54.1764	4.55289	57.6659	8.04238	1.07921	Blood Cell Types
GSM6425837	GSE210255	GPL21145	57.3251	M	Blood	USA	African Americans	USA, Mississippi, Jackson	60.0601	2.73495	47.8028	-9.52232	64.7323	7.40713	40.5876	-16.7375	67.7778	10.4527	70.6199	13.2948	55.4808	-1.84437	52.0112	-5.31395	53.1793	-4.14584	53.8837	-3.44146	70.559	13.2339	1.15455	Blood Cell Types
GSM6425838	GSE210255	GPL21145	59.0007	M	Blood	USA	African Americans	USA, Mississippi, Jackson	49.1086	-9.89205	44.7914	-14.2093	63.8841	4.88338	45.9132	-13.0875	61.459	2.45831	68.6337	9.63303	58.8987	-0.101936	51.168	-7.83266	52.5459	-6.45478	56.5342	-2.4665	68.1876	9.18688	1.04656	Blood Cell Types
GSM6425839	GSE210255	GPL21145	51.3347	F	Blood	USA	African Americans	USA, Mississippi, Jackson	48.0591	-3.27565	44.2609	-7.07384	48.1813	-3.15336	39.2997	-12.035	52.8858	1.55109	58.1279	6.79318	54.2832	2.94852	49.2795	-2.0552	54.7933	3.4586	55.0388	3.70406	65.2966	13.9619	0.991903	Blood Cell Types
GSM6425840	GSE210255	GPL21145	35.948	F	Blood	USA	African Americans	USA, Mississippi, Jackson	35.2041	-0.743832	27.3522	-8.59575	38.2886	2.34064	29.4558	-6.49214	40.6381	4.6901	48.7215	12.7735	43.5751	7.6271	33.8535	-2.09446	38.3654	2.41746	41.9315	5.98348	48.7246	12.7766	1.10279	Blood Cell Types
GSM6425841	GSE210255	GPL21145	58.0479	F	Blood	USA	African Americans	USA, Mississippi, Jackson	45.964	-12.0839	45.9127	-12.1352	59.859	1.81113	42.4188	-15.6291	51.6911	-6.35677	57.1654	-0.882548	56.2355	-1.81245	44.6511	-13.3968	49.2439	-8.80397	55.5539	-2.49399	68.3723	10.3244	0.923652	Blood Cell Types
GSM6425842	GSE210255	GPL21145	53.3771	F	Blood	USA	African Americans	USA, Mississippi, Jackson	42.6816	-10.6956	40.2268	-13.1503	54.0908	0.713643	41.1667	-12.2105	51.849	-1.5281	57.2621	3.88497	53.4115	0.0343572	41.9752	-11.4019	42.4906	-10.8865	53.4099	0.0327942	61.5051	8.12792	1.06852	Blood Cell Types
GSM6425843	GSE210255	GPL21145	57.1444	M	Blood	USA	African Americans	USA, Mississippi, Jackson	49.05	-8.09441	44.7036	-12.4408	60.2391	3.0947	37.8242	-19.3202	53.4243	-3.72015	58.3201	1.17567	59.8247	2.68023	50.309	-6.83539	51.426	-5.71843	49.8814	-7.26304	62.1484	5.00394	0.795701	Blood Cell Types
GSM6425844	GSE210255	GPL21145	56.8241	F	Blood	USA	African Americans	USA, Mississippi, Jackson	47.0022	-9.82193	41.3054	-15.5187	50.555	-6.26911	33.3607	-23.4634	53.2514	-3.57267	58.0542	1.23011	46.3271	-10.497	38.7339	-18.0902	40.3167	-16.5074	44.5132	-12.3109	59.3228	2.4987	0.952517	Blood Cell Types
GSM6425845	GSE210255	GPL21145	68.616	M	Blood	USA	African Americans	USA, Mississippi, Jackson	59.3923	-9.2237	51.7922	-16.8238	65.0668	-3.54926	48.5723	-20.0437	70.7593	2.14329	79.1809	10.5649	60.407	-8.20904	50.7573	-17.8587	50.5986	-18.0174	60.5979	-8.01808	74.372	5.75597	1.12892	Blood Cell Types
GSM6425846	GSE210255	GPL21145	67.9151	F	Blood	USA	African Americans	USA, Mississippi, Jackson	50.8208	-17.0943	52.7211	-15.194	69.654	1.73889	51.0589	-16.8562	63.8173	-4.09787	71.5389	3.62378	62.6854	-5.22969	51.6896	-16.2255	54.9272	-12.9879	66.5493	-1.36582	69.7315	1.81638	0.922761	Blood Cell Types
GSM6425847	GSE210255	GPL21145	66.3299	F	Blood	USA	African Americans	USA, Mississippi, Jackson	59.8338	-6.49609	55.9865	-10.3434	66.7884	0.458488	56.2924	-10.0375	67.5523	1.22244	78.3224	11.9925	71.5251	5.19519	61.9286	-4.40134	62.6517	-3.67819	73.0472	6.71731	76.7044	10.3745	1.2943	Blood Cell Types
GSM6425848	GSE210255	GPL21145	59.707	F	Blood	USA	African Americans	USA, Mississippi, Jackson	44.5181	-15.189	38.7575	-20.9496	56.5711	-3.13594	27.4639	-32.2432	51.9473	-7.75972	57.8928	-1.81427	53.7937	-5.91337	41.7594	-17.9476	47.2767	-12.4303	51.5704	-8.13667	63.7844	4.07738	0.957578	Blood Cell Types
GSM6425849	GSE210255	GPL21145	76.5777	F	Blood	USA	African Americans	USA, Mississippi, Jackson	55.3159	-21.2618	58.0638	-18.5138	78.385	1.80733	54.9784	-21.5993	70.5968	-5.98087	81.2064	4.62868	67.7374	-8.84028	56.1564	-20.4213	57.4527	-19.125	79.9904	3.41269	80.3541	3.77643	1.25369	Blood Cell Types
GSM6425850	GSE210255	GPL21145	69.0021	F	Blood	USA	African Americans	USA, Mississippi, Jackson	58.4651	-10.537	54.617	-14.385	72.3433	3.34121	57.6656	-11.3365	66.5371	-2.46492	74.9977	5.99563	68.3525	-0.649511	55.9367	-13.0654	56.9094	-12.0927	66.9366	-2.06547	73.2984	4.29637	1.12673	Blood Cell Types
GSM6425851	GSE210255	GPL21145	56.0027	F	Blood	USA	African Americans	USA, Mississippi, Jackson	45.5517	-10.451	38.3854	-17.6173	56.2248	0.222087	34.9522	-21.0506	51.0271	-4.9756	57.9567	1.95399	52.3516	-3.65115	39.7186	-16.2842	43.9758	-12.0269	50.1521	-5.85062	61.5593	5.55659	0.946201	Blood Cell Types
GSM6425852	GSE210255	GPL21145	59.1266	F	Blood	USA	African Americans	USA, Mississippi, Jackson	46.6472	-12.4794	45.4873	-13.6393	62.0157	2.88911	45.4136	-13.713	52.2649	-6.86171	61.6411	2.51445	57.9113	-1.2153	47.4953	-11.6313	49.5563	-9.57034	52.7679	-6.35877	64.3907	5.26411	1.01059	Blood Cell Types
GSM6425853	GSE210255	GPL21145	62.872	F	Blood	USA	African Americans	USA, Mississippi, Jackson	51.4789	-11.3931	41.5585	-21.3135	61.5852	-1.2868	42.3905	-20.4815	56.586	-6.286	61.2807	-1.59127	60.6775	-2.19452	52.3684	-10.5036	53.1693	-9.70274	54.0293	-8.84275	63.2167	0.344678	0.819746	Blood Cell Types
GSM6425854	GSE210255	GPL21145	56.4079	M	Blood	USA	African Americans	USA, Mississippi, Jackson	63.7617	7.35374	50.9657	-5.4422	63.148	6.7401	49.1319	-7.27601	60.7481	4.34015	67.6334	11.2255	65.2902	8.88228	56.2719	-0.136061	58.7246	2.31666	60.2276	3.81963	67.9835	11.5755	1.03769	Blood Cell Types
GSM6425855	GSE210255	GPL21145	58.7789	F	Blood	USA	African Americans	USA, Mississippi, Jackson	50.2889	-8.49001	45.9702	-12.8087	58.2345	-0.544404	44.1287	-14.6502	57.5012	-1.27767	62.9129	4.13397	61.1702	2.39128	51.5408	-7.23807	53.8998	-4.87912	56.7353	-2.04361	64.7433	5.96442	0.776644	Blood Cell Types
GSM6425856	GSE210255	GPL21145	60.0438	M	Blood	USA	African Americans	USA, Mississippi, Jackson	54.9492	-5.09459	47.3894	-12.6544	62.8895	2.84566	43.6969	-16.3469	66.5593	6.51553	74.9584	14.9146	64.1571	4.11326	52.3062	-7.73758	55.1239	-4.91987	59.9336	-0.110165	68.9517	8.90789	1.07876	Blood Cell Types
GSM6425857	GSE210255	GPL21145	61.0486	F	Blood	USA	African Americans	USA, Mississippi, Jackson	51.2903	-9.75826	47.3803	-13.6683	61.2555	0.206927	42.5972	-18.4514	63.221	2.1724	70.2942	9.24562	59.2815	-1.76707	49.1706	-11.878	53.0807	-7.96787	59.3302	-1.71836	72.0515	11.0029	1.0777	Blood Cell Types
GSM6425858	GSE210255	GPL21145	61.1608	F	Blood	USA	African Americans	USA, Mississippi, Jackson	57.8792	-3.28169	52.3177	-8.84318	58.8492	-2.31169	42.1534	-19.0074	64.9402	3.77934	71.1694	10.0086	63.6189	2.45809	51.7535	-9.40738	58.6203	-2.54058	63.452	2.29113	69.9171	8.7563	1.14357	Blood Cell Types
GSM6425859	GSE210255	GPL21145	42.13	M	Blood	USA	African Americans	USA, Mississippi, Jackson	38.7679	-3.36212	37.0695	-5.06055	45.4748	3.34473	30.6067	-11.5233	45.5298	3.39978	52.2351	10.105	50.5834	8.45335	43.2924	1.16235	46.1396	4.00951	48.203	6.07291	50.9817	8.85165	0.949875	Blood Cell Types
GSM6425860	GSE210255	GPL21145	45.4018	F	Blood	USA	African Americans	USA, Mississippi, Jackson	37.0159	-8.38588	36.849	-8.55282	47.3801	1.97834	32.6956	-12.7062	41.8967	-3.50504	48.4234	3.02162	50.4748	5.07304	38.5474	-6.85434	40.9805	-4.42132	46.7302	1.32846	51.9742	6.57241	1.00768	Blood Cell Types
GSM6425861	GSE210255	GPL21145	53.7878	F	Blood	USA	African Americans	USA, Mississippi, Jackson	44.5467	-9.24108	39.8341	-13.9537	55.6474	1.8596	39.8404	-13.9474	64.3437	10.5559	71.7447	17.9569	57.3655	3.57766	47.8829	-5.90494	48.8085	-4.97933	58.2136	4.42575	69.7887	16.0009	1.25223	Blood Cell Types
GSM6425862	GSE210255	GPL21145	65.7358	F	Blood	USA	African Americans	USA, Mississippi, Jackson	62.6696	-3.06617	54.3562	-11.3796	72.6275	6.89174	58.17	-7.56584	63.1765	-2.55935	70.5886	4.85278	65.4115	-0.324268	51.9505	-13.7853	52.5951	-13.1407	63.2178	-2.51801	67.4832	1.74743	1.07508	Blood Cell Types
GSM6425863	GSE210255	GPL21145	65.6564	M	Blood	USA	African Americans	USA, Mississippi, Jackson	73.5397	7.88326	68.8474	3.19102	85.1503	19.4939	90.1619	24.5055	85.5573	19.9009	98.6954	33.039	89.9952	24.3388	84.2691	18.6127	88.4688	22.8124	121.564	55.9079	89.7665	24.1101	1.63771	Blood Cell Types
GSM6425864	GSE210255	GPL21145	50.4668	F	Blood	USA	African Americans	USA, Mississippi, Jackson	44.9803	-5.48649	40.1098	-10.357	46.7259	-3.74089	34.957	-15.5099	50.6356	0.16876	55.9136	5.44678	52.0722	1.60538	45.4846	-4.98222	49.7372	-0.729584	49.9268	-0.540044	59.0064	8.53955	1.15192	Blood Cell Types
GSM6425865	GSE210255	GPL21145	41.0459	F	Blood	USA	African Americans	USA, Mississippi, Jackson	36.9707	-4.07513	31.5218	-9.52401	48.9475	7.90159	40.1139	-0.93198	46.8989	5.85306	56.0105	14.9646	50.8416	9.79577	38.3041	-2.74171	42.8278	1.78193	54.8375	13.7916	54.7239	13.6781	1.1336	Blood Cell Types
GSM6425866	GSE210255	GPL21145	64.3559	F	Blood	USA	African Americans	USA, Mississippi, Jackson	51.9884	-12.3675	52.8212	-11.5347	64.7541	0.398129	50.0026	-14.3533	61.4206	-2.93534	69.0797	4.72377	66.7597	2.40379	52.751	-11.6049	57.5403	-6.81558	68.0198	3.66389	70.4313	6.07536	1.12562	Blood Cell Types
GSM6425867	GSE210255	GPL21145	59.1047	F	Blood	USA	African Americans	USA, Mississippi, Jackson	50.3576	-8.74713	46.4893	-12.6154	57.4467	-1.65807	39.0278	-20.0769	60.1741	1.06939	64.6184	5.51366	57.8528	-1.25187	51.8517	-7.25298	53.9604	-5.1443	55.1985	-3.90619	63.4902	4.38548	0.978172	Blood Cell Types
GSM6425868	GSE210255	GPL21145	76.8542	F	Blood	USA	African Americans	USA, Mississippi, Jackson	57.8539	-19.0003	63.5361	-13.3181	75.5984	-1.2558	49.8399	-27.0143	68.8953	-7.95889	72.6623	-4.19188	67.1344	-9.71978	55.543	-21.3112	51.4216	-25.4326	63.2231	-13.6311	78.6416	1.78736	0.98489	Blood Cell Types
GSM6425869	GSE210255	GPL21145	74.9952	F	Blood	USA	African Americans	USA, Mississippi, Jackson	55.6645	-19.3307	48.6518	-26.3434	66.5287	-8.46647	37.888	-37.1072	63.2385	-11.7567	66.7324	-8.26283	62.5406	-12.4546	53.7574	-21.2378	51.2302	-23.765	56.6301	-18.3651	72.0193	-2.97591	0.989194	Blood Cell Types
GSM6425870	GSE210255	GPL21145	53.306	F	Blood	USA	African Americans	USA, Mississippi, Jackson	42.4864	-10.8196	37.9054	-15.4005	49.432	-3.87398	29.8054	-23.5006	50.5982	-2.70771	56.4292	3.1232	53.6652	0.359256	44.1464	-9.15952	43.8964	-9.4096	44.6602	-8.6458	58.9375	5.63159	0.915318	Blood Cell Types
GSM6425871	GSE210255	GPL21145	40.7803	F	Blood	USA	African Americans	USA, Mississippi, Jackson	38.5041	-2.27616	29.5925	-11.1878	39.466	-1.31426	21.6748	-19.1055	42.237	1.45675	49.0039	8.22357	44.6314	3.85114	35.4808	-5.29953	36.9606	-3.81966	38.663	-2.11731	50.0055	9.22522	0.956222	Blood Cell Types
GSM6425872	GSE210255	GPL21145	27.729	F	Blood	USA	African Americans	USA, Mississippi, Jackson	32.6851	4.95613	23.4196	-4.30935	33.385	5.65603	27.3442	-0.384792	36.2161	8.4871	46.9787	19.2497	38.3558	10.6268	29.7638	2.03482	37.3129	9.58399	40.5928	12.8638	43.0404	15.3114	1.2988	Blood Cell Types
GSM6425873	GSE210255	GPL21145	74.3381	F	Blood	USA	African Americans	USA, Mississippi, Jackson	71.5864	-2.75171	62.7148	-11.6233	77.4534	3.11525	58.8064	-15.5317	70.732	-3.60613	76.7277	2.38959	72.3583	-1.97981	61.0943	-13.2439	60.9802	-13.3579	71.0784	-3.25968	74.9647	0.626588	0.955563	Blood Cell Types
GSM6425874	GSE210255	GPL21145	52.0356	F	Blood	USA	African Americans	USA, Mississippi, Jackson	47.5676	-4.46802	40.896	-11.1396	50.7389	-1.29672	29.4776	-22.5579	57.5583	5.52274	60.5428	8.50721	51.4205	-0.615098	41.7082	-10.3274	43.0648	-8.97081	45.6674	-6.36817	55.9488	3.9132	0.951527	Blood Cell Types
GSM6425875	GSE210255	GPL21145	52.6379	F	Blood	USA	African Americans	USA, Mississippi, Jackson	47.1323	-5.50559	43.3272	-9.31069	54.4784	1.84049	45.501	-7.13687	57.3516	4.7137	65.0827	12.4448	55.4871	2.84917	45.7519	-6.88603	50.2682	-2.36969	55.9257	3.28776	61.4376	8.79964	1.08754	Blood Cell Types
GSM6425876	GSE210255	GPL21145	58.6694	F	Blood	USA	African Americans	USA, Mississippi, Jackson	57.4447	-1.22468	52.8227	-5.84672	64.8593	6.18991	45.1409	-13.5285	65.2892	6.61983	72.3824	13.713	64.3511	5.68165	53.8597	-4.80971	55.9466	-2.72277	62.0193	3.34992	68.551	9.88162	1.06758	Blood Cell Types
GSM6425877	GSE210255	GPL21145	55.8138	F	Blood	USA	African Americans	USA, Mississippi, Jackson	48.2651	-7.54872	43.3999	-12.4139	56.1252	0.311359	35.9682	-19.8457	54.9751	-0.838681	61.9099	6.09603	57.796	1.98213	45.0241	-10.7897	47.4353	-8.37856	53.0916	-2.7222	58.7622	2.94834	1.01141	Blood Cell Types
GSM6425878	GSE210255	GPL21145	67.5318	F	Blood	USA	African Americans	USA, Mississippi, Jackson	51.8894	-15.6424	48.6341	-18.8978	63.9522	-3.57964	60.422	-7.10984	63.1559	-4.37591	70.5551	3.02325	62.4822	-5.04958	54.8717	-12.6601	56.9895	-10.5423	61.6383	-5.89354	71.4697	3.9379	0.992911	Blood Cell Types
GSM6425879	GSE210255	GPL21145	65.1143	F	Blood	USA	African Americans	USA, Mississippi, Jackson	55.354	-9.76032	46.4012	-18.7131	62.1469	-2.96739	46.0353	-19.0791	69.7083	4.59396	74.213	9.09874	63.7082	-1.40609	53.1779	-11.9364	54.7312	-10.3831	58.8987	-6.21561	71.456	6.34167	1.17124	Blood Cell Types
GSM6425880	GSE210255	GPL21145	63.1896	M	Blood	USA	African Americans	USA, Mississippi, Jackson	60.6257	-2.56387	61.4596	-1.73003	72.9312	9.74158	53.2266	-9.96298	64.2993	1.10966	69.6824	6.49277	74.6458	11.4562	63.264	0.0744456	66.6284	3.43877	72.8796	9.68999	73.4124	10.2228	1.07233	Blood Cell Types
GSM6425881	GSE210255	GPL21145	64.7666	F	Blood	USA	African Americans	USA, Mississippi, Jackson	58.1885	-6.57806	48.1089	-16.6577	62.3195	-2.44711	54.5713	-10.1953	62.667	-2.0996	68.4118	3.64517	68.3409	3.57433	59.6048	-5.16177	65.1829	0.41635	63.8973	-0.869284	68.6912	3.92463	0.987095	Blood Cell Types
GSM6425882	GSE210255	GPL21145	59.2444	M	Blood	USA	African Americans	USA, Mississippi, Jackson	57.988	-1.25635	44.3174	-14.9269	57.4967	-1.74764	52.8575	-6.38687	61.6546	2.41022	68.0766	8.83223	63.6758	4.4314	53.7001	-5.54427	54.7044	-4.5399	60.3951	1.15072	66.8898	7.64546	1.06058	Blood Cell Types
GSM6425883	GSE210255	GPL21145	56.6133	F	Blood	USA	African Americans	USA, Mississippi, Jackson	52.8178	-3.79552	38.0997	-18.5135	56.3663	-0.246969	55.1353	-1.47796	63.0242	6.41096	70.3087	13.6954	61.9337	5.3204	53.7007	-2.91256	53.1451	-3.46819	62.4913	5.87806	71.6725	15.0592	1.0772	Blood Cell Types
GSM6425884	GSE210255	GPL21145	40.0356	F	Blood	USA	African Americans	USA, Mississippi, Jackson	43.1218	3.08623	31.244	-8.79156	45.3028	5.26721	26.4939	-13.5417	40.9033	0.867736	49.5951	9.55949	41.1869	1.15129	34.3913	-5.64428	36.3815	-3.65408	37.9053	-2.13025	47.6703	7.63474	1.03919	Blood Cell Types
GSM6425885	GSE210255	GPL21145	66.2313	F	Blood	USA	African Americans	USA, Mississippi, Jackson	57.7405	-8.49083	49.5668	-16.6646	60.1805	-6.05085	49.7779	-16.4535	61.1806	-5.05078	66.8315	0.600195	59.1319	-7.09947	50.748	-15.4834	53.1621	-13.0692	54.6693	-11.562	64.1151	-2.11622	0.906684	Blood Cell Types
GSM6425886	GSE210255	GPL21145	49.2129	F	Blood	USA	African Americans	USA, Mississippi, Jackson	49.8559	0.642992	40.3298	-8.88305	50.1402	0.927343	39.536	-9.67688	47.6342	-1.57872	53.6847	4.47186	54.904	5.69118	50.1177	0.904848	52.9339	3.72102	49.3174	0.104555	55.6994	6.48655	0.844169	Blood Cell Types
GSM6425887	GSE210255	GPL21145	47.8631	F	Blood	USA	African Americans	USA, Mississippi, Jackson	51.6103	3.74716	40.3391	-7.52396	49.3149	1.45179	34.3075	-13.5556	50.1562	2.29311	57.3548	9.4917	50.9674	3.10426	42.3453	-5.51781	45.7883	-2.07481	48.8798	1.01667	58.102	10.2389	1.06198	Blood Cell Types
GSM6425888	GSE210255	GPL21145	80.5257	F	Blood	USA	African Americans	USA, Mississippi, Jackson	71.8562	-8.66949	59.4947	-21.031	77.5654	-2.96028	70.3593	-10.1663	76.8422	-3.68349	83.7736	3.24792	74.2281	-6.2976	63.2965	-17.2292	64.69	-15.8356	78.944	-1.58165	82.3622	1.83655	1.12425	Blood Cell Types
GSM6425889	GSE210255	GPL21145	50.987	F	Blood	USA	African Americans	USA, Mississippi, Jackson	44.8148	-6.17216	40.3413	-10.6457	52.741	1.75396	42.4006	-8.58635	58.2698	7.28281	65.7657	14.7787	55.0838	4.0968	45.9978	-4.98919	50.1719	-0.815096	57.4194	6.43238	66.4055	15.4185	1.08145	Blood Cell Types
GSM6425890	GSE210255	GPL21145	42.8693	M	Blood	USA	African Americans	USA, Mississippi, Jackson	39.0712	-3.79805	34.1447	-8.72454	42.0447	-0.824573	32.987	-9.88223	46.5121	3.6428	53.4388	10.5695	45.7234	2.85413	38.5774	-4.2919	41.7653	-1.10401	41.7278	-1.14149	52.2432	9.3739	1.00159	Blood Cell Types
GSM6425891	GSE210255	GPL21145	64.9774	F	Blood	USA	African Americans	USA, Mississippi, Jackson	59.0701	-5.90736	54.6479	-10.3295	69.4545	4.47707	52.8128	-12.1646	60.7369	-4.24048	69.5481	4.57067	64.6779	-0.299517	53.9329	-11.0445	51.6791	-13.2983	69.639	4.66163	70.3575	5.38009	1.22232	Blood Cell Types
GSM6425892	GSE210255	GPL21145	53.8946	F	Blood	USA	African Americans	USA, Mississippi, Jackson	47.2417	-6.65294	43.6564	-10.2382	57.7489	3.85429	39.0562	-14.8384	54.8843	0.989727	62.3054	8.41082	54.8543	0.959745	46.9798	-6.91483	48.229	-5.66555	53.2221	-0.672468	62.1306	8.23598	0.959594	Blood Cell Types
GSM6425893	GSE210255	GPL21145	72.4983	F	Blood	USA	African Americans	USA, Mississippi, Jackson	58.2261	-14.2722	51.8017	-20.6966	66.8696	-5.62865	46.711	-25.7873	65.1205	-7.37776	70.3414	-2.15693	59.1482	-13.3501	52.7993	-19.699	54.1561	-18.3422	58.3222	-14.176	71.2911	-1.20719	1.08182	Blood Cell Types
GSM6425894	GSE210255	GPL21145	70.7461	M	Blood	USA	African Americans	USA, Mississippi, Jackson	63.5455	-7.20055	59.6667	-11.0794	77.0528	6.3067	61.2428	-9.50329	72.5216	1.77549	80.2207	9.47461	73.9372	3.1911	62.4364	-8.30971	63.2756	-7.4705	76.1422	5.39614	77.9294	7.18329	1.10375	Blood Cell Types
GSM6425895	GSE210255	GPL21145	73.4346	F	Blood	USA	African Americans	USA, Mississippi, Jackson	58.565	-14.8696	62.3709	-11.0638	79.624	6.18939	54.129	-19.3056	65.5254	-7.90928	73.1015	-0.333098	72.2304	-1.20426	59.6235	-13.8111	63.0843	-10.3504	76.2908	2.85619	76.5158	3.0812	1.00085	Blood Cell Types
GSM6425896	GSE210255	GPL21145	68.3285	F	Blood	USA	African Americans	USA, Mississippi, Jackson	46.6585	-21.67	55.6362	-12.6924	65.599	-2.72953	40.035	-28.2936	65.8631	-2.46549	69.9793	1.65072	62.3342	-5.99432	46.8061	-21.5225	45.8185	-22.51	62.2231	-6.10547	73.4498	5.12125	0.910798	Blood Cell Types
GSM6425897	GSE210255	GPL21145	77.8207	F	Blood	USA	African Americans	USA, Mississippi, Jackson	69.0803	-8.7404	64.6458	-13.1749	80.4202	2.59951	75.5066	-2.31412	69.5486	-8.2721	76.4228	-1.39789	73.2745	-4.5462	62.1352	-15.6855	61.5362	-16.2845	78.7972	0.976534	83.2036	5.3829	1.10718	Blood Cell Types
GSM6425898	GSE210255	GPL21145	54.9158	M	Blood	USA	African Americans	USA, Mississippi, Jackson	50.2952	-4.62056	45.6753	-9.24048	59.0826	4.16674	43.3447	-11.5711	67.4636	12.5478	74.2042	19.2884	64.3673	9.45145	55.7741	0.858259	57.6033	2.68753	61.5827	6.66692	70.345	15.4292	1.09452	Blood Cell Types
GSM6425899	GSE210255	GPL21145	34.6502	F	Blood	USA	African Americans	USA, Mississippi, Jackson	26.5003	-8.14997	27.501	-7.14927	36.5523	1.90206	25.2167	-9.43355	44.7763	10.126	53.6188	18.9685	40.7044	6.05421	30.7996	-3.85061	34.9273	0.277096	38.5267	3.87641	49.0286	14.3784	1.0768	Blood Cell Types
GSM6425900	GSE210255	GPL21145	38.4285	F	Blood	USA	African Americans	USA, Mississippi, Jackson	38.5878	0.159336	32.0467	-6.38176	41.8071	3.37859	35.6246	-2.80392	48.6098	10.1813	57.6194	19.1909	46.1473	7.71884	34.5247	-3.90381	39.1736	0.745079	45.2664	6.83792	52.7613	14.3328	1.23701	Blood Cell Types
GSM6425901	GSE210255	GPL21145	71.5565	F	Blood	USA	African Americans	USA, Mississippi, Jackson	63.4355	-8.12096	58.4861	-13.0704	71.7739	0.217469	46.6463	-24.9102	71.0215	-0.535013	78.7063	7.14987	66.4309	-5.12558	56.4006	-15.1558	55.4078	-16.1486	69.6818	-1.87469	74.7499	3.19346	1.19024	Blood Cell Types
GSM6425902	GSE210255	GPL21145	57.0732	F	Blood	USA	African Americans	USA, Mississippi, Jackson	46.2408	-10.8324	39.8672	-17.206	56.849	-0.224253	45.8731	-11.2002	58.0309	0.957661	65.7448	8.67161	55.4696	-1.60361	47.1641	-9.90909	48.7898	-8.28344	56.9317	-0.141515	65.4493	8.37609	0.989839	Blood Cell Types
GSM6425903	GSE210255	GPL21145	73.6153	F	Blood	USA	African Americans	USA, Mississippi, Jackson	66.242	-7.37335	60.2163	-13.3991	73.248	-0.367285	59.5321	-14.0833	69.4128	-4.2025	76.7755	3.1602	75.5	1.88467	65.7867	-7.8286	68.0283	-5.58706	77.2931	3.67775	78.3944	4.77905	1.04382	Blood Cell Types
GSM6425904	GSE210255	GPL21145	40.4134	F	Blood	USA	African Americans	USA, Mississippi, Jackson	39.1442	-1.26923	32.6694	-7.74401	41.6737	1.26024	24.9377	-15.4757	45.1805	4.76704	53.937	13.5236	46.6534	6.23997	37.4073	-3.00611	41.6959	1.28252	39.8632	-0.550238	53.4842	13.0708	1.18935	Blood Cell Types
GSM6425905	GSE210255	GPL21145	41.1855	F	Blood	USA	African Americans	USA, Mississippi, Jackson	28.6936	-12.4919	29.0967	-12.0888	33.2937	-7.89176	34.7936	-6.39185	53.6635	12.478	62.0321	20.8466	43.2708	2.08532	32.6105	-8.57502	36.4171	-4.76836	43.4652	2.27969	59.511	18.3255	1.09269	Blood Cell Types
GSM6425906	GSE210255	GPL21145	49.4374	F	Blood	USA	African Americans	USA, Mississippi, Jackson	47.5126	-1.92473	38.5667	-10.8706	49.9989	0.561522	32.5535	-16.8838	50.3683	0.930889	60.1562	10.7188	56.9765	7.53915	44.243	-5.19438	47.9192	-1.51819	58.3885	8.95114	60.9887	11.5513	0.960065	Blood Cell Types
GSM6425907	GSE210255	GPL21145	53.9685	M	Blood	USA	African Americans	USA, Mississippi, Jackson	47.6332	-6.33535	44.0467	-9.92183	53.882	-0.0865629	37.5435	-16.425	57.7555	3.78702	63.6424	9.67388	53.9787	0.0102292	44.9876	-8.98087	44.7153	-9.25324	52.7112	-1.25732	65.2946	11.3261	1.1564	Blood Cell Types
GSM6425908	GSE210255	GPL21145	66.4148	F	Blood	USA	African Americans	USA, Mississippi, Jackson	56.0681	-10.3466	53.545	-12.8698	66.4672	0.0524338	55.7082	-10.7066	61.4795	-4.93532	68.2124	1.79759	66.9893	0.574488	55.888	-10.5268	58.3649	-8.04984	62.6394	-3.77539	70.3085	3.89373	1.09541	Blood Cell Types
GSM6425909	GSE210255	GPL21145	45.0431	M	Blood	USA	African Americans	USA, Mississippi, Jackson	43.6665	-1.37662	37.4712	-7.5719	47.6025	2.55943	30.4598	-14.5833	46.9145	1.87141	52.1265	7.08337	48.4893	3.44621	41.3523	-3.6908	42.4504	-2.59267	42.5609	-2.4822	53.3113	8.26815	0.824624	Blood Cell Types
GSM6425910	GSE210255	GPL21145	54.9514	F	Blood	USA	African Americans	USA, Mississippi, Jackson	51.1496	-3.80184	47.6391	-7.31227	54.7073	-0.244063	37.4269	-17.5245	56.1962	1.24475	62.7007	7.74926	61.7967	6.84535	53.7772	-1.17419	62.5896	7.63818	59.6969	4.74551	62.3608	7.40935	1.04289	Blood Cell Types
GSM6425911	GSE210255	GPL21145	70.152	F	Blood	USA	African Americans	USA, Mississippi, Jackson	61.4761	-8.67582	57.7471	-12.4049	69.6803	-0.471603	53.7037	-16.4483	64.3028	-5.84911	67.7165	-2.43549	77.1722	7.02026	67.2268	-2.92515	65.6754	-4.47655	68.2189	-1.93303	70.0859	-0.0660957	1.0194	Blood Cell Types
GSM6425912	GSE210255	GPL21145	76.6817	F	Blood	USA	African Americans	USA, Mississippi, Jackson	67.4667	-9.21503	58.3348	-18.3469	72.8429	-3.83886	55.082	-21.5997	70.7385	-5.94327	76.9086	0.226898	71.9876	-4.69415	62.7556	-13.9262	68.8007	-7.88106	70.5391	-6.14258	78.001	1.31927	1.03029	Blood Cell Types
GSM6425913	GSE210255	GPL21145	55.4606	F	Blood	USA	African Americans	USA, Mississippi, Jackson	47.9625	-7.49817	42.4028	-13.0579	53.5268	-1.93383	42.0774	-13.3832	58.6679	3.20724	64.9715	9.51082	59.1554	3.69475	51.0751	-4.38557	56.499	1.03839	58.9993	3.5387	63.504	8.04335	0.956863	Blood Cell Types
GSM6425914	GSE210255	GPL21145	39.8439	M	Blood	USA	African Americans	USA, Mississippi, Jackson	42.2915	2.44758	30.6104	-9.23351	40.1139	0.270002	31.3276	-8.51631	46.0706	6.22668	54.1427	14.2988	48.1054	8.26144	38.9861	-0.857836	40.2605	0.41652	44.8288	4.98483	53.9687	14.1248	0.981579	Blood Cell Types
GSM6425915	GSE210255	GPL21145	66.6366	F	Blood	USA	African Americans	USA, Mississippi, Jackson	55.0177	-11.6188	55.7931	-10.8434	67.775	1.13845	44.6827	-21.9539	68.4781	1.84153	72.3483	5.71176	71.1607	4.5242	60.1425	-6.49405	58.4988	-8.13773	69.5976	2.96106	71.8531	5.21655	1.11533	Blood Cell Types
GSM6425916	GSE210255	GPL21145	76.6023	M	Blood	USA	African Americans	USA, Mississippi, Jackson	61.0296	-15.5727	61.1914	-15.4109	75.1815	-1.42087	53.9974	-22.605	71.3573	-5.24504	73.5979	-3.00447	75.12	-1.48233	63.4647	-13.1376	61.5036	-15.0987	72.5162	-4.08615	78.0173	1.41501	1.01146	Blood Cell Types
GSM6425917	GSE210255	GPL21145	54.2752	F	Blood	USA	African Americans	USA, Mississippi, Jackson	46.128	-8.14717	50.5936	-3.68159	64.5255	10.2503	50.5824	-3.69278	59.7088	5.43364	71.5902	17.3151	66.284	12.0088	53.3975	-0.877686	55.985	1.7098	74.779	20.5039	67.8982	13.623	1.27122	Blood Cell Types
GSM6425918	GSE210255	GPL21145	37.013	F	Blood	USA	African Americans	USA, Mississippi, Jackson	33.1101	-3.90288	26.8817	-10.1313	36.6987	-0.314266	25.4489	-11.5641	39.955	2.94199	45.2764	8.26339	43.6066	6.59355	37.0489	0.0358961	40.4514	3.43836	39.2838	2.27078	47.2587	10.2457	1.01587	Blood Cell Types
GSM6425919	GSE210255	GPL21145	43.9206	M	Blood	USA	African Americans	USA, Mississippi, Jackson	44.6145	0.693935	35.473	-8.44762	45.5354	1.6148	27.4085	-16.5121	46.9193	2.99874	53.7987	9.87805	49.3389	5.41826	37.3021	-6.61847	38.8898	-5.03083	43.9341	0.013536	53.1481	9.22751	0.857297	Blood Cell Types
GSM6425920	GSE210255	GPL21145	86.59	M	Blood	USA	African Americans	USA, Mississippi, Jackson	79.0412	-7.5488	75.0102	-11.5798	89.6237	3.03365	63.7171	-22.8729	79.4901	-7.0999	82.0914	-4.49861	89.5783	2.98826	76.1594	-10.4306	75.6534	-10.9366	88.493	1.903	88.0681	1.47812	1.08999	Blood Cell Types
GSM6425921	GSE210255	GPL21145	68.3094	F	Blood	USA	African Americans	USA, Mississippi, Jackson	58.602	-9.70733	50.997	-17.3124	67.3234	-0.985934	43.1408	-25.1686	58.6447	-9.6647	64.0868	-4.22253	63.0932	-5.2162	53.2883	-15.0211	56.8776	-11.4318	61.5211	-6.78824	67.8425	-0.466878	0.953901	Blood Cell Types
GSM6425922	GSE210255	GPL21145	73.8782	F	Blood	USA	African Americans	USA, Mississippi, Jackson	67.3017	-6.57648	56.3072	-17.571	72.7231	-1.15506	57.9484	-15.9298	71.8072	-2.07094	76.29	2.41183	73.0441	-0.834055	65.463	-8.4152	72.1482	-1.73	72.6211	-1.25706	78.6154	4.73728	1.0439	Blood Cell Types
GSM6425923	GSE210255	GPL21145	74.9815	M	Blood	USA	African Americans	USA, Mississippi, Jackson	73.1241	-1.85739	70.3429	-4.63858	85.7962	10.8147	68.7325	-6.24901	74.6271	-0.354386	80.812	5.83046	81.5601	6.57855	74.2282	-0.753319	70.9409	-4.04066	85.7348	10.7533	82.9894	8.00787	1.13031	Blood Cell Types
GSM6425924	GSE210255	GPL21145	56.4873	M	Blood	USA	African Americans	USA, Mississippi, Jackson	42.4771	-14.0102	48.0361	-8.45128	56.4632	-0.0241707	43.4655	-13.0219	54.5499	-1.93739	60.1683	3.68094	61.0792	4.59182	47.5937	-8.89368	50.8668	-5.62056	59.8651	3.37775	62.1948	5.70744	0.897775	Blood Cell Types
GSM6425925	GSE210255	GPL21145	71.8138	M	Blood	USA	African Americans	USA, Mississippi, Jackson	69.1972	-2.6166	59.0965	-12.7173	72.1358	0.321973	59.7133	-12.1005	75.5778	3.76397	83.7138	11.8999	75.9692	4.15533	67.1482	-4.66562	70.6772	-1.13662	79.897	8.08316	80.9359	9.12205	1.18034	Blood Cell Types
GSM6425926	GSE210255	GPL21145	57.7687	F	Blood	USA	African Americans	USA, Mississippi, Jackson	56.2784	-1.4902	46.1411	-11.6276	64.1254	6.3567	46.0686	-11.7	59.4521	1.68349	68.8928	11.1242	64.8981	7.12948	52.9904	-4.77824	58.0454	0.276783	63.1454	5.37673	66.2326	8.46395	1.07629	Blood Cell Types
GSM6425927	GSE210255	GPL21145	57.8864	F	Blood	USA	African Americans	USA, Mississippi, Jackson	47.0099	-10.8765	45.4435	-12.4428	58.9566	1.07027	42.1638	-15.7226	54.2673	-3.61908	62.4578	4.57144	59.2535	1.36711	52.2849	-5.60147	56.2426	-1.64383	55.8982	-1.98822	65.4231	7.53675	1.02451	Blood Cell Types
GSM6425928	GSE210255	GPL21145	66.7899	M	Blood	USA	African Americans	USA, Mississippi, Jackson	57.2285	-9.56136	53.0867	-13.7031	66.0665	-0.723348	46.4945	-20.2954	67.4647	0.674813	72.8815	6.09166	61.4291	-5.36079	52.1476	-14.6422	51.5127	-15.2771	58.5595	-8.2304	73.7957	7.00584	0.97216	Blood Cell Types
GSM6425929	GSE210255	GPL21145	55.5264	M	Blood	USA	African Americans	USA, Mississippi, Jackson	49.6042	-5.92211	44.0013	-11.525	51.6739	-3.85241	53.5975	-1.9289	83.6618	28.1355	89.0616	33.5353	64.3222	8.79588	55.3172	-0.209156	58.7332	3.20689	65.2267	9.70031	79.284	23.7577	1.1444	Blood Cell Types
GSM6425930	GSE210255	GPL21145	68.6489	M	Blood	USA	African Americans	USA, Mississippi, Jackson	58.2803	-10.3686	54.4731	-14.1758	70.4713	1.82239	44.8304	-23.8185	73.599	4.95012	77.5066	8.8577	71.3629	2.71401	59.4636	-9.18522	60.7554	-7.89342	68.653	0.00414103	78.5126	9.86372	1.29427	Blood Cell Types
GSM6425931	GSE210255	GPL21145	65.2293	F	Blood	USA	African Americans	USA, Mississippi, Jackson	56.8303	-8.39896	53.5749	-11.6544	66.0698	0.84054	57.6156	-7.61372	63.0619	-2.16742	71.8669	6.63759	65.1893	-0.0400214	53.583	-11.6463	56.3024	-8.92689	64.103	-1.12632	72.5231	7.29379	1.13693	Blood Cell Types
GSM6425932	GSE210255	GPL21145	72.2053	M	Blood	USA	African Americans	USA, Mississippi, Jackson	59.2143	-12.991	55.2821	-16.9232	66.0421	-6.1632	54.1541	-18.0512	76.2127	4.00737	81.6663	9.46098	65.7219	-6.4834	54.4406	-17.7648	53.9841	-18.2212	70.8911	-1.31428	80.9171	8.71174	1.30816	Blood Cell Types
GSM6425933	GSE210255	GPL21145	65.5989	F	Blood	USA	African Americans	USA, Mississippi, Jackson	55.4375	-10.1614	53.1792	-12.4197	64.5887	-1.01019	54.7729	-10.826	63.3608	-2.23812	70.5294	4.93052	62.8927	-2.70624	51.9485	-13.6504	56.9758	-8.62311	66.1793	0.58043	70.276	4.67708	1.03252	Blood Cell Types
GSM6425934	GSE210255	GPL21145	76.1506	M	Blood	USA	African Americans	USA, Mississippi, Jackson	59.6549	-16.4957	57.1658	-18.9848	70.5374	-5.61315	64.5027	-11.6479	82.416	6.26539	88.6859	12.5353	78.3386	2.188	61.8272	-14.3233	60.8038	-15.3467	80.9549	4.80435	90.3652	14.2146	1.42971	Blood Cell Types
GSM6425935	GSE210255	GPL21145	55.1923	F	Blood	USA	African Americans	USA, Mississippi, Jackson	53.1942	-1.99814	46.4815	-8.7108	55.2154	0.0230415	39.8253	-15.3671	54.6069	-0.585403	61.0999	5.90755	56.6114	1.41909	45.105	-10.0874	50.6087	-4.58366	55.3945	0.202136	61.381	6.18866	0.952536	Blood Cell Types
GSM6425936	GSE210255	GPL21145	57.2539	F	Blood	USA	African Americans	USA, Mississippi, Jackson	54.5419	-2.71204	47.8311	-9.42284	58.3562	1.10226	40.7671	-16.4869	53.9892	-3.26475	59.6457	2.39181	57.3049	0.0509816	49.4819	-7.77202	50.5374	-6.71651	49.0391	-8.21481	59.752	2.49811	0.974051	Blood Cell Types
GSM6425937	GSE210255	GPL21145	60.8734	F	Blood	USA	African Americans	USA, Mississippi, Jackson	50.1802	-10.6932	46.9992	-13.8742	57.0062	-3.86722	46.1232	-14.7501	57.7404	-3.13302	65.6091	4.73576	60.6347	-0.238701	47.865	-13.0084	49.9327	-10.9407	57.7697	-3.10364	66.7758	5.9024	0.85992	Blood Cell Types
GSM6425938	GSE210255	GPL21145	59.6824	F	Blood	USA	African Americans	USA, Mississippi, Jackson	45.6184	-14.064	49.1073	-10.5751	60.3927	0.710259	45.631	-14.0514	49.6361	-10.0463	55.0673	-4.61511	59.69	0.00754948	51.3148	-8.3676	52.7155	-6.96689	57.8461	-1.83634	68.6905	9.00811	0.938816	Blood Cell Types
GSM6425939	GSE210255	GPL21145	69.0513	M	Blood	USA	African Americans	USA, Mississippi, Jackson	62.2085	-6.84285	61.558	-7.49332	72.1706	3.11927	46.3388	-22.7126	65.6006	-3.45071	72.3184	3.26708	69.1017	0.0504042	57.4273	-11.624	56.3854	-12.6659	64.8435	-4.20785	74.4439	5.39258	0.95074	Blood Cell Types
GSM6425940	GSE210255	GPL21145	54.6585	F	Blood	USA	African Americans	USA, Mississippi, Jackson	48.2614	-6.39706	39.2233	-15.4351	51.7494	-2.90909	33.5288	-21.1297	51.532	-3.12648	57.0016	2.34311	52.7573	-1.90112	44.0778	-10.5806	48.5094	-6.14908	48.2154	-6.44306	60.2214	5.56299	0.93224	Blood Cell Types
GSM6425941	GSE210255	GPL21145	55.6222	F	Blood	USA	African Americans	USA, Mississippi, Jackson	42.1066	-13.5156	42.7956	-12.8265	52.8886	-2.73356	37.4911	-18.131	56.2618	0.639646	62.9126	7.2904	54.895	-0.727224	43.6512	-11.971	46.4498	-9.17238	58.0087	2.38652	64.22	8.59778	1.07995	Blood Cell Types
GSM6425942	GSE210255	GPL21145	63.5592	F	Blood	USA	African Americans	USA, Mississippi, Jackson	61.9599	-1.59927	47.8087	-15.7505	65.9801	2.42094	60.4673	-3.09191	64.636	1.07681	72.6629	9.1037	63.4336	-0.125608	51.5164	-12.0428	54.385	-9.17418	66.3881	2.82885	71.5045	7.94532	1.31186	Blood Cell Types
GSM6425943	GSE210255	GPL21145	74.6283	M	Blood	USA	African Americans	USA, Mississippi, Jackson	52.2842	-22.3441	56.7448	-17.8835	73.0159	-1.61246	49.5818	-25.0465	72.1066	-2.52173	79.7646	5.13627	69.0107	-5.61761	59.5497	-15.0786	59.0085	-15.6199	67.03	-7.59834	79.8557	5.22741	1.1205	Blood Cell Types
GSM6425944	GSE210255	GPL21145	59.8576	F	Blood	USA	African Americans	USA, Mississippi, Jackson	53.717	-6.14064	49.2291	-10.6285	64.6194	4.7618	46.7416	-13.116	59.2707	-0.586917	67.7439	7.88624	65.247	5.38935	52.9299	-6.92775	54.6487	-5.20889	57.9749	-1.88275	66.907	7.0494	0.989361	Blood Cell Types
GSM6425945	GSE210255	GPL21145	45.4511	F	Blood	USA	African Americans	USA, Mississippi, Jackson	44.49	-0.96109	29.6153	-15.8358	46.126	0.674975	21.998	-23.4531	45.12	-0.331111	51.6213	6.1702	44.8093	-0.641784	38.3524	-7.0987	41.3247	-4.1264	42.0051	-3.44592	51.6315	6.18041	1.04034	Blood Cell Types
GSM6425946	GSE210255	GPL21145	76.3121	F	Blood	USA	African Americans	USA, Mississippi, Jackson	57.7214	-18.5907	55.4868	-20.8253	71.6399	-4.67218	61.304	-15.0081	76.6808	0.368734	83.7189	7.40676	68.9835	-7.32861	58.7117	-17.6004	56.7265	-19.5857	68.6737	-7.6384	81.7712	5.45905	1.18393	Blood Cell Types
GSM6425947	GSE210255	GPL21145	29.9466	F	Blood	USA	African Americans	USA, Mississippi, Jackson	29.5438	-0.40279	23.2337	-6.71289	33.3596	3.41295	20.9994	-8.94717	38.3625	8.41584	47.4524	17.5058	41.6494	11.7028	33.867	3.92035	38.6949	8.74824	34.6775	4.73085	44.3055	14.3588	1.13468	Blood Cell Types
GSM6425948	GSE210255	GPL21145	34.8309	F	Blood	USA	African Americans	USA, Mississippi, Jackson	30.4602	-4.37075	22.9133	-11.9176	32.6026	-2.22829	16.8194	-18.0116	36.8452	2.01423	46.815	11.9841	41.9537	7.12273	32.9351	-1.89581	36.4459	1.61492	39.4769	4.64595	47.8499	13.019	1.11232	Blood Cell Types
GSM6425949	GSE210255	GPL21145	32.5613	M	Blood	USA	African Americans	USA, Mississippi, Jackson	37.311	4.74971	28.4467	-4.11456	30.9287	-1.63257	22.0287	-10.5326	43.9398	11.3785	50.0613	17.5	43.9024	11.3411	37.6601	5.09888	41.0266	8.46537	33.3634	0.802164	51.2137	18.6525	0.990909	Blood Cell Types
GSM6425950	GSE210255	GPL21145	36.0493	M	Blood	USA	African Americans	USA, Mississippi, Jackson	38.1232	2.07388	25.4902	-10.5591	37.9468	1.89749	26.1089	-9.9404	54.7549	18.7056	64.0925	28.0432	44.5223	8.47306	36.8008	0.751488	41.9094	5.86009	43.7387	7.68938	60.9103	24.861	1.19888	Blood Cell Types
GSM6425951	GSE210255	GPL21145	47.1348	F	Blood	USA	African Americans	USA, Mississippi, Jackson	42.2991	-4.83574	36.0313	-11.1036	45.9535	-1.18133	37.1175	-10.0173	53.8993	6.76443	63.5708	16.436	53.111	5.9762	41.1608	-5.97403	46.9271	-0.207756	59.1065	11.9716	59.1923	12.0575	1.24126	Blood Cell Types
GSM6425952	GSE210255	GPL21145	46.6283	F	Blood	USA	African Americans	USA, Mississippi, Jackson	43.1962	-3.4321	32.5768	-14.0515	48.215	1.58669	38.4782	-8.1501	48.3044	1.67605	57.569	10.9407	50.3696	3.74128	39.7978	-6.83053	41.5843	-5.04401	47.4172	0.788897	58.1165	11.4882	1.17812	Blood Cell Types
GSM6425953	GSE210255	GPL21145	50.924	M	Blood	USA	African Americans	USA, Mississippi, Jackson	51.621	0.696953	41.9938	-8.93024	54.2269	3.30286	45.6841	-5.23991	63.6796	12.7555	72.7557	21.8316	58.932	8.00801	46.981	-3.94307	47.823	-3.10098	54.7293	3.80524	67.3899	16.4659	1.22625	Blood Cell Types
GSM6425954	GSE210255	GPL21145	54.2888	F	Blood	USA	African Americans	USA, Mississippi, Jackson	66.5765	12.2877	47.7378	-6.55106	66.7669	12.478	52.0636	-2.22521	58.0353	3.74643	64.9485	10.6596	61.2264	6.93754	55.4029	1.11409	54.1437	-0.145137	49.448	-4.84085	66.8931	12.6043	1.03529	Blood Cell Types
GSM6425955	GSE210255	GPL21145	53.1718	M	Blood	USA	African Americans	USA, Mississippi, Jackson	44.9699	-8.20185	46.0119	-7.15986	54.9473	1.77554	26.475	-26.6968	48.1918	-4.98002	53.3134	0.14163	54.3583	1.18654	41.6262	-11.5456	37.9669	-15.2049	50.9222	-2.24963	57.524	4.35216	0.794543	Blood Cell Types
GSM6425956	GSE210255	GPL21145	59.0719	M	Blood	USA	African Americans	USA, Mississippi, Jackson	53.5641	-5.50779	46.1941	-12.8778	59.2838	0.211904	42.3754	-16.6965	68.8185	9.74666	77.0286	17.9568	60.2575	1.18563	46.8756	-12.1962	45.675	-13.3969	62.1069	3.03505	69.5192	10.4474	1.08324	Blood Cell Types
GSM6425957	GSE210255	GPL21145	55.8549	F	Blood	USA	African Americans	USA, Mississippi, Jackson	54.8786	-0.976304	45.4628	-10.3921	58.1747	2.31983	50.847	-5.00791	71.8768	16.0219	76.9186	21.0638	62.3669	6.51199	50.5931	-5.26181	52.6705	-3.18439	64.0666	8.21172	82.8851	27.0302	1.25398	Blood Cell Types
GSM6425958	GSE210255	GPL21145	77.2238	M	Blood	USA	African Americans	USA, Mississippi, Jackson	74.4012	-2.82264	64.5402	-12.6836	76.7844	-0.439421	62.3884	-14.8354	76.62	-0.603784	83.6878	6.46401	70.4058	-6.81798	51.818	-25.4058	47.2876	-29.9362	68.3927	-8.83114	81.779	4.55523	1.18417	Blood Cell Types
GSM6425959	GSE210255	GPL21145	74.1465	F	Blood	USA	African Americans	USA, Mississippi, Jackson	67.2616	-6.88487	58.0073	-16.1392	70.5246	-3.6219	59.0905	-15.056	69.7978	-4.3487	77.0408	2.89435	75.7284	1.58197	61.553	-12.5934	63.1719	-10.9746	72.3875	-1.75902	74.4715	0.32504	1.26174	Blood Cell Types
GSM6425960	GSE210255	GPL21145	67.6961	F	Blood	USA	African Americans	USA, Mississippi, Jackson	62.0734	-5.62266	58.6186	-9.07753	72.5492	4.85313	61.4824	-6.21367	67.8658	0.169727	76.5487	8.85256	68.7588	1.06267	59.6355	-8.06061	61.9813	-5.71483	71.383	3.6869	75.3249	7.62876	1.17628	Blood Cell Types
GSM6425961	GSE210255	GPL21145	62.7433	M	Blood	USA	African Americans	USA, Mississippi, Jackson	56.1586	-6.58477	50.0946	-12.6487	65.3127	2.56936	48.1456	-14.5977	66.4504	3.70709	72.539	9.7957	62.2233	-0.520052	54.5384	-8.20489	57.053	-5.69036	56.7978	-5.94549	72.4035	9.66022	1.09126	Blood Cell Types
GSM6425962	GSE210255	GPL21145	61.4428	M	Blood	USA	African Americans	USA, Mississippi, Jackson	55.8947	-5.54812	45.6879	-15.755	57.8489	-3.59394	38.3998	-23.043	64.399	2.95617	70.3466	8.90371	61.7241	0.281232	52.8051	-8.63775	57.4028	-4.04008	60.6872	-0.755686	72.3351	10.8923	1.09057	Blood Cell Types
GSM6425963	GSE210255	GPL21145	61.4237	F	Blood	USA	African Americans	USA, Mississippi, Jackson	51.8325	-9.59123	52.7689	-8.65482	64.0148	2.59114	45.6668	-15.7569	64.3269	2.90317	76.9541	15.5304	61.4907	0.0669956	49.2462	-12.1775	54.0136	-7.41006	71.4115	9.98785	68.211	6.7873	1.23588	Blood Cell Types
GSM6425964	GSE210255	GPL21145	72.627	M	Blood	USA	African Americans	USA, Mississippi, Jackson	58.6668	-13.9602	63.4	-9.227	76.3461	3.71913	62.9059	-9.72103	79.5497	6.92272	84.0628	11.4358	78.4144	5.7874	68.9115	-3.71548	68.8614	-3.76557	76.5005	3.87354	83.0393	10.4124	1.23798	Blood Cell Types
GSM6425965	GSE210255	GPL21145	68.5147	M	Blood	USA	African Americans	USA, Mississippi, Jackson	60.956	-7.55874	56.2839	-12.2308	65.5024	-3.01231	51.1949	-17.3198	72.7916	4.27689	77.4022	8.88746	64.8794	-3.63534	54.7692	-13.7455	59.3376	-9.1771	66.5327	-1.98206	76.7947	8.27997	1.14267	Blood Cell Types
GSM6425966	GSE210255	GPL21145	72.8925	F	Blood	USA	African Americans	USA, Mississippi, Jackson	59.2387	-13.6538	51.5456	-21.3469	67.8026	-5.08989	47.6184	-25.2741	67.5071	-5.38546	72.9554	0.0628652	74.5867	1.69421	64.1384	-8.75417	69.6907	-3.20186	73.4164	0.523824	76.2041	3.31159	1.07896	Blood Cell Types
GSM6425967	GSE210255	GPL21145	58.4093	M	Blood	USA	African Americans	USA, Mississippi, Jackson	55.5913	-2.81806	47.7062	-10.7031	57.4545	-0.954832	44.8821	-13.5272	56.3211	-2.08822	62.3404	3.93111	65.5875	7.17821	53.3286	-5.08071	50.9643	-7.44496	61.5033	3.09404	66.0996	7.69025	1.12296	Blood Cell Types
GSM6425968	GSE210255	GPL21145	56.5339	F	Blood	USA	African Americans	USA, Mississippi, Jackson	47.8934	-8.64051	41.5879	-14.946	53.4287	-3.10521	40.656	-15.8779	52.5975	-3.93639	57.5308	0.996946	53.7676	-2.76632	43.4762	-13.0576	46.7242	-9.8097	48.8449	-7.68894	60.6391	4.1052	0.773064	Blood Cell Types
GSM6425969	GSE210255	GPL21145	59.4908	F	Blood	USA	African Americans	USA, Mississippi, Jackson	57.6154	-1.87533	46.0915	-13.3993	57.2597	-2.23102	44.8881	-14.6027	56.6122	-2.87852	63.6477	4.15694	54.0904	-5.40035	47.1274	-12.3633	51.1933	-8.29749	51.5885	-7.90229	61.0225	1.53172	0.947302	Blood Cell Types
GSM6425970	GSE210255	GPL21145	57.6646	F	Blood	USA	African Americans	USA, Mississippi, Jackson	51.9538	-5.71083	44.5863	-13.0783	63.8507	6.18612	46.8154	-10.8492	55.8571	-1.80756	62.9316	5.26695	57.6731	0.00844924	50.7373	-6.92732	53.9746	-3.69006	58.0629	0.398242	64.8366	7.17199	1.04867	Blood Cell Types
GSM6425971	GSE210255	GPL21145	62.3546	F	Blood	USA	African Americans	USA, Mississippi, Jackson	57.508	-4.84653	48.8937	-13.4608	62.9949	0.640303	55.9976	-6.35693	65.5402	3.1856	75.5737	13.2191	70.3943	8.03977	57.5172	-4.83738	57.5767	-4.77782	74.8774	12.5228	73.423	11.0685	1.13573	Blood Cell Types
GSM6425972	GSE210255	GPL21145	60.1862	F	Blood	USA	African Americans	USA, Mississippi, Jackson	47.8116	-12.3746	38.6076	-21.5786	54.1862	-5.99993	44.9322	-15.2539	62.6228	2.43664	71.6496	11.4634	53.4686	-6.71752	42.7358	-17.4504	45.6566	-14.5295	57.8362	-2.34993	69.5477	9.3615	1.16623	Blood Cell Types
GSM6425973	GSE210255	GPL21145	67.8412	F	Blood	USA	African Americans	USA, Mississippi, Jackson	53.8719	-13.9693	49.2494	-18.5918	65.7037	-2.13754	50.9779	-16.8633	61.9546	-5.88663	68.2637	0.422524	62.2006	-5.64059	52.0472	-15.794	54.8334	-13.0078	59.8942	-7.94703	70.6008	2.75962	0.927774	Blood Cell Types
GSM6425974	GSE210255	GPL21145	56.4326	F	Blood	USA	African Americans	USA, Mississippi, Jackson	47.6729	-8.75966	40.2366	-16.196	58.1036	1.67099	46.8343	-9.59829	54.8035	-1.6291	62.7233	6.29075	56.7475	0.314893	46.4	-10.0326	51.0875	-5.34506	57.0934	0.660777	64.4785	8.04591	1.06203	Blood Cell Types
GSM6425975	GSE210255	GPL21145	70.8309	M	Blood	USA	African Americans	USA, Mississippi, Jackson	58.2775	-12.5534	55.056	-15.775	68.3129	-2.51808	45.8465	-24.9844	71.6467	0.815781	80.0752	9.24428	69.6812	-1.14977	56.0654	-14.7656	58.6387	-12.1922	65.5993	-5.23165	79.4032	8.57228	1.17074	Blood Cell Types
GSM6425976	GSE210255	GPL21145	45.5113	F	Blood	USA	African Americans	USA, Mississippi, Jackson	48.0072	2.49592	40.8914	-4.6199	53.1549	7.64365	38.3043	-7.20695	52.2945	6.78317	59.5291	14.0178	55.9868	10.4756	45.7817	0.270418	49.8337	4.32243	47.7639	2.25265	58.0047	12.4934	1.16594	Blood Cell Types
GSM6425977	GSE210255	GPL21145	43.1896	M	Blood	USA	African Americans	USA, Mississippi, Jackson	34.9313	-8.25828	28.4047	-14.7849	37.6506	-5.53902	32.714	-10.4756	57.0317	13.8421	66.775	23.5854	47.8554	4.66579	36.1565	-7.03313	38.8746	-4.31504	51.4335	8.2439	62.7778	19.5882	1.29895	Blood Cell Types
GSM6425978	GSE210255	GPL21145	48.1451	F	Blood	USA	African Americans	USA, Mississippi, Jackson	49.7492	1.60412	36.8263	-11.3188	51.8081	3.66295	40.5565	-7.58865	54.3679	6.22284	64.6072	16.4621	57.6847	9.53958	47.8837	-0.261417	49.7075	1.56237	59.1436	10.9984	61.7623	13.6172	1.08553	Blood Cell Types
GSM6425979	GSE210255	GPL21145	55.4086	F	Blood	USA	African Americans	USA, Mississippi, Jackson	54.3744	-1.03424	49.8335	-5.57517	52.9966	-2.41204	40.4274	-14.9812	59.0485	3.63991	66.2279	10.8193	58.7786	3.37001	48.388	-7.02067	52.0129	-3.39577	51.043	-4.36563	63.457	8.04834	1.11528	Blood Cell Types
GSM6425980	GSE210255	GPL21145	69.7906	F	Blood	USA	African Americans	USA, Mississippi, Jackson	63.5433	-6.24725	50.4829	-19.3076	69.3217	-0.468868	51.1653	-18.6252	60.199	-9.5916	68.3173	-1.4733	66.1481	-3.64245	58.8595	-10.931	61.5596	-8.23097	67.2045	-2.58606	73.4557	3.66519	1.1083	Blood Cell Types
GSM6425981	GSE210255	GPL21145	58.757	M	Blood	USA	African Americans	USA, Mississippi, Jackson	57.5972	-1.15985	41.8028	-16.9543	61.7191	2.96208	50.5657	-8.19129	65.4257	6.6687	74.0863	15.3293	63.4517	4.69468	55.8479	-2.90909	57.7004	-1.05659	69.175	10.418	73.139	14.382	1.22329	Blood Cell Types
GSM6425982	GSE210255	GPL21145	58.8994	F	Blood	USA	African Americans	USA, Mississippi, Jackson	56.4731	-2.42624	54.9241	-3.97533	60.1275	1.22812	55.9088	-2.99054	62.0045	3.10513	67.4267	8.52735	70.0053	11.1059	62.2681	3.36874	61.1567	2.25734	57.044	-1.8554	70.5049	11.6056	1.09555	Blood Cell Types
GSM6425983	GSE210255	GPL21145	56.0931	M	Blood	USA	African Americans	USA, Mississippi, Jackson	51.2176	-4.87549	56.9778	0.884693	65.2944	9.2013	52.5162	-3.57689	59.9571	3.86403	69.1134	13.0203	70.7842	14.6911	55.88	-0.213058	53.8167	-2.27635	67.4861	11.3931	68.8622	12.7692	1.18936	Blood Cell Types
GSM6425984	GSE210255	GPL21145	55.8823	F	Blood	USA	African Americans	USA, Mississippi, Jackson	55.752	-0.130293	47.0702	-8.81208	59.1777	3.29541	41.5418	-14.3405	52.538	-3.34427	60.2356	4.35332	60.6112	4.72889	51.8935	-3.98875	57.4189	1.53667	63.4272	7.54497	63.102	7.21973	1.13773	Blood Cell Types
GSM6425985	GSE210255	GPL21145	48.5065	F	Blood	USA	African Americans	USA, Mississippi, Jackson	48.9033	0.396826	47.9231	-0.583372	57.6222	9.11568	36.513	-11.9935	46.6693	-1.83725	53.3193	4.81279	56.0897	7.58319	46.3498	-2.1567	52.474	3.96751	53.2325	4.72602	55.4939	6.98741	0.965488	Blood Cell Types
GSM6425986	GSE210255	GPL21145	45.1554	F	Blood	USA	African Americans	USA, Mississippi, Jackson	33.254	-11.9014	37.3188	-7.83653	43.3834	-1.77195	29.6629	-15.4925	46.5032	1.34787	53.3367	8.18129	47.4035	2.24816	35.367	-9.78841	40.6945	-4.46085	46.0034	0.84799	59.2118	14.0564	1.02058	Blood Cell Types
GSM6425987	GSE210255	GPL21145	49.2183	F	Blood	USA	African Americans	USA, Mississippi, Jackson	43.5578	-5.66052	29.4479	-19.7704	47.9352	-1.28319	29.8671	-19.3513	44.9395	-4.27889	51.4779	2.25954	47.0932	-2.12516	35.0431	-14.1752	38.5761	-10.6423	39.8531	-9.36528	54.88	5.66171	0.878129	Blood Cell Types
GSM6425988	GSE210255	GPL21145	52.178	M	Blood	USA	African Americans	USA, Mississippi, Jackson	43.7291	-8.44889	38.4422	-13.7357	51.7544	-0.423528	28.7656	-23.4124	54.5546	2.37661	56.3033	4.12538	50.9831	-1.19482	37.9321	-14.2459	39.5047	-12.6733	42.0695	-10.1085	61.0942	8.91627	0.884669	Blood Cell Types
GSM6425989	GSE210255	GPL21145	66.2971	M	Blood	USA	African Americans	USA, Mississippi, Jackson	39.2754	-27.0216	33.5945	-32.7026	49.0838	-17.2133	29.5285	-36.7685	58.1791	-8.11797	60.4922	-5.80489	35.7935	-30.5036	35.9935	-30.3035	39.6436	-26.6534	39.7765	-26.5206	63.1109	-3.18617	0.795339	Blood Cell Types
GSM6425990	GSE210255	GPL21145	61.6126	F	Blood	USA	African Americans	USA, Mississippi, Jackson	53.358	-8.25457	55.4423	-6.17027	65.6692	4.05657	63.256	1.64339	61.6813	0.0686682	68.56	6.94737	67.3931	5.78049	57.141	-4.47161	61.8736	0.261047	64.7844	3.1718	69.5053	7.89269	1.14636	Blood Cell Types
GSM6425991	GSE210255	GPL21145	50.8118	F	Blood	USA	African Americans	USA, Mississippi, Jackson	48.0962	-2.71557	41.2398	-9.57194	51.2522	0.440469	35.9273	-14.8844	48.501	-2.31074	55.8569	5.04511	54.0163	3.20456	45.8788	-4.93299	51.7052	0.893475	53.4348	2.62302	56.8873	6.07549	1.06095	Blood Cell Types
GSM6425992	GSE210255	GPL21145	58.4148	F	Blood	USA	African Americans	USA, Mississippi, Jackson	46.2461	-12.1687	42.4359	-15.9789	60.7017	2.28692	50.3477	-8.06709	58.4758	0.0610107	66.2779	7.86313	58.757	0.342175	48.4075	-10.0073	49.9394	-8.47534	62.9897	4.57494	70.0854	11.6706	0.98539	Blood Cell Types
GSM6425993	GSE210255	GPL21145	46.2286	M	Blood	USA	African Americans	USA, Mississippi, Jackson	41.842	-4.38666	40.1451	-6.08354	48.7686	2.53999	35.0193	-11.2093	59.6573	13.4287	66.4026	20.174	52.638	6.40936	45.1616	-1.06706	48.8753	2.64665	47.1783	0.949723	63.2441	17.0155	1.04729	Blood Cell Types
GSM6425994	GSE210255	GPL21145	48.5229	F	Blood	USA	African Americans	USA, Mississippi, Jackson	49.1104	0.587466	51.8874	3.36446	59.3412	10.8182	52.8614	4.33847	61.5577	13.0348	67.9304	19.4074	62.6324	14.1094	50.2343	1.71142	50.3915	1.86854	66.2457	17.7227	67.2491	18.7261	1.17446	Blood Cell Types
GSM6425995	GSE210255	GPL21145	57.3032	M	Blood	USA	African Americans	USA, Mississippi, Jackson	51.5375	-5.76573	47.5054	-9.79782	54.5022	-2.80098	32.5387	-24.7645	62.7923	5.48911	69.7854	12.4822	58.4962	1.19296	46.6593	-10.6439	48.9017	-8.40154	54.6386	-2.66462	67.0146	9.71136	1.14904	Blood Cell Types
GSM6425996	GSE210255	GPL21145	60.3751	F	Blood	USA	African Americans	USA, Mississippi, Jackson	48.1708	-12.2042	46.3991	-13.976	53.754	-6.62112	45.939	-14.4361	57.5687	-2.80636	63.6257	3.25065	57.144	-3.23104	48.3295	-12.0456	47.0457	-13.3294	63.2581	2.88298	66.3198	5.94472	1.11341	Blood Cell Types
GSM6425997	GSE210255	GPL21145	59.3867	F	Blood	USA	African Americans	USA, Mississippi, Jackson	49.8994	-9.48736	46.3813	-13.0054	58.1442	-1.2425	42.0109	-17.3758	63.0984	3.71165	70.8801	11.4934	58.0906	-1.29612	48.1899	-11.1968	50.2243	-9.16247	58.0751	-1.31165	66.0773	6.69057	1.13744	Blood Cell Types
GSM6425998	GSE210255	GPL21145	46.0397	F	Blood	USA	African Americans	USA, Mississippi, Jackson	39.2923	-6.7474	34.136	-11.9037	45.9708	-0.0689142	29.7432	-16.2965	47.3806	1.34094	54.1952	8.15545	48.4283	2.38856	40.1023	-5.93745	44.7387	-1.30095	49.023	2.98327	55.1	9.06026	0.954907	Blood Cell Types
GSM6425999	GSE210255	GPL21145	73.1389	M	Blood	USA	African Americans	USA, Mississippi, Jackson	64.0092	-9.12975	54.6836	-18.4554	77.8796	4.74067	63.4531	-9.68588	78.2465	5.10756	83.4329	10.294	66.7982	-6.34076	59.2185	-13.9205	57.7281	-15.4109	68.8101	-4.32889	83.0284	9.88947	1.17845	Blood Cell Types
GSM6426000	GSE210255	GPL21145	60.0602	F	Blood	USA	African Americans	USA, Mississippi, Jackson	54.1466	-5.91365	44.8389	-15.2214	59.6068	-0.453467	40.6706	-19.3896	65.3966	5.33633	70.9731	10.9129	58.3703	-1.68995	51.2559	-8.80437	54.5415	-5.51873	52.5965	-7.46378	71.6254	11.5652	1.0146	Blood Cell Types
GSM6426001	GSE210255	GPL21145	58.3409	M	Blood	USA	African Americans	USA, Mississippi, Jackson	50.5908	-7.75008	46.9235	-11.4174	59.0419	0.701009	44.9183	-13.4225	64.6518	6.31093	72.0808	13.74	59.1921	0.851265	51.0588	-7.28205	55.6766	-2.66428	63.1336	4.79277	71.9906	13.6498	1.1375	Blood Cell Types
GSM6426002	GSE210255	GPL21145	64.3368	F	Blood	USA	African Americans	USA, Mississippi, Jackson	56.5402	-7.79656	46.6617	-17.6751	63.0075	-1.32927	39.9882	-24.3485	57.7011	-6.63569	62.8183	-1.51848	64.8888	0.552037	58.4186	-5.91817	59.6265	-4.71027	57.842	-6.49476	66.0094	1.67267	0.884366	Blood Cell Types
GSM6426003	GSE210255	GPL21145	40.6051	F	Blood	USA	African Americans	USA, Mississippi, Jackson	36.2927	-4.31239	35.9223	-4.68279	44.2818	3.67675	33.8319	-6.77317	41.4683	0.86327	51.1084	10.5033	46.961	6.35589	35.3314	-5.27363	41.6191	1.01408	41.7773	1.17219	52.3339	11.7289	1.0343	Blood Cell Types
GSM6426004	GSE210255	GPL21145	60.9856	F	Blood	USA	African Americans	USA, Mississippi, Jackson	57.1877	-3.79789	49.1	-11.8856	65.8615	4.87591	47.99	-12.9956	59.8831	-1.10257	65.1267	4.14112	67.1809	6.19526	56.6731	-4.31251	58.1398	-2.84581	64.1199	3.13428	66.8057	5.82007	0.999879	Blood Cell Types
GSM6426005	GSE210255	GPL21145	48.0383	M	Blood	USA	African Americans	USA, Mississippi, Jackson	43.3824	-4.65594	39.8905	-8.14785	52.8316	4.79328	36.9716	-11.0667	47.6592	-0.379108	51.3433	3.30492	50.4923	2.45401	42.4259	-5.6124	45.4303	-2.60802	42.0636	-5.97475	57.4941	9.45582	0.95431	Blood Cell Types
GSM6426006	GSE210255	GPL21145	60.104	F	Blood	USA	African Americans	USA, Mississippi, Jackson	61.6683	1.56426	49.6689	-10.4351	65.0457	4.94162	46.8964	-13.2076	59.0768	-1.02721	64.4588	4.35472	61.0249	0.920856	52.2194	-7.88467	52.9736	-7.13045	52.5754	-7.52868	64.7081	4.60409	1.04366	Blood Cell Types
GSM6426007	GSE210255	GPL21145	50.6804	M	Blood	USA	African Americans	USA, Mississippi, Jackson	43.5843	-7.09605	40.3956	-10.2848	49.855	-0.825345	29.82	-20.8604	54.6748	3.99442	59.7182	9.03786	52.4543	1.77393	42.8829	-7.79746	43.8873	-6.79309	50.5557	-0.1247	59.7226	9.04221	1.0534	Blood Cell Types
GSM6426008	GSE210255	GPL21145	47.2964	F	Blood	USA	African Americans	USA, Mississippi, Jackson	38.2277	-9.06863	35.5175	-11.7788	48.4534	1.15699	39.5703	-7.72607	63.1858	15.8894	73.1669	25.8706	52.2465	4.95014	39.0868	-8.2096	44.3774	-2.91895	54.4218	7.12548	66.1324	18.836	1.35092	Blood Cell Types
GSM6426009	GSE210255	GPL21145	64.1752	F	Blood	USA	African Americans	USA, Mississippi, Jackson	55.1672	-9.00806	47.9105	-16.2648	62.6105	-1.56472	48.6821	-15.4932	60.8623	-3.31295	64.0461	-0.129127	60.7206	-3.45465	53.0965	-11.0787	56.4878	-7.6874	61.3029	-2.87231	65.6923	1.5171	0.950013	Blood Cell Types
GSM6426010	GSE210255	GPL21145	41.3607	M	Blood	USA	African Americans	USA, Mississippi, Jackson	36.4294	-4.93131	34.2674	-7.09326	44.7787	3.41795	20.6353	-20.7255	54.2936	12.9329	58.3969	17.0362	45.2276	3.86691	35.362	-5.99872	35.9636	-5.3971	37.404	-3.95669	58.3244	16.9636	0.966868	Blood Cell Types
GSM6426011	GSE210255	GPL21145	53.3936	F	Blood	USA	African Americans	USA, Mississippi, Jackson	54.1101	0.716539	43.6952	-9.69832	54.293	0.899417	28.2559	-25.1377	54.5634	1.16983	61.0743	7.68074	50.036	-3.35756	44.4743	-8.91924	46.4235	-6.97011	51.5456	-1.848	61.4304	8.03682	1.02904	Blood Cell Types
GSM6426012	GSE210255	GPL21145	56.282	M	Blood	USA	African Americans	USA, Mississippi, Jackson	52.7975	-3.4845	43.577	-12.705	51.9225	-4.35945	40.4527	-15.8293	62.0061	5.7241	66.9194	10.6374	60.5612	4.27921	51.0217	-5.26034	50.7887	-5.49328	58.8846	2.60263	66.8528	10.5708	0.926133	Blood Cell Types
GSM6426013	GSE210255	GPL21145	46.9925	F	Blood	USA	African Americans	USA, Mississippi, Jackson	44.3172	-2.6753	39.4015	-7.59093	53.3733	6.38087	39.6154	-7.37707	50.4592	3.46672	57.4933	10.5009	54.5434	7.55096	43.742	-3.25048	47.3436	0.35115	49.7132	2.72078	55.1575	8.16498	0.97996	Blood Cell Types
GSM6426014	GSE210255	GPL21145	40.4134	F	Blood	USA	African Americans	USA, Mississippi, Jackson	34.9674	-5.44601	32.3822	-8.03126	40.7695	0.356058	29.7208	-10.6926	45.8424	5.42895	54.4003	13.9869	45.9058	5.49234	34.0336	-6.3798	40.1414	-0.271981	41.4302	1.01682	51.445	11.0316	1.05765	Blood Cell Types
GSM6426015	GSE210255	GPL21145	47.9808	F	Blood	USA	African Americans	USA, Mississippi, Jackson	42.6476	-5.33324	36.558	-11.4229	52.3599	4.37908	32.035	-15.9458	48.098	0.117185	55.6005	7.61965	51.0499	3.06908	44.862	-3.11882	45.4831	-2.49775	52.5092	4.52832	58.5779	10.597	1.0626	Blood Cell Types
GSM6426016	GSE210255	GPL21145	67.9699	F	Blood	USA	African Americans	USA, Mississippi, Jackson	57.7282	-10.2417	50.9479	-17.022	70.9955	3.02562	52.8151	-15.1548	63.5847	-4.38516	69.3322	1.36233	60.6952	-7.27471	51.2382	-16.7317	51.9217	-16.0482	59.596	-8.37391	73.4146	5.44472	1.15238	Blood Cell Types
GSM6426017	GSE210255	GPL21145	65.0513	M	Blood	USA	African Americans	USA, Mississippi, Jackson	61.8392	-3.21211	51.0092	-14.0422	70.4681	5.41678	41.6722	-23.3791	64.0971	-0.954256	65.6543	0.60298	62.3997	-2.65163	55.7854	-9.26598	54.3931	-10.6582	57.0378	-8.0135	70.6643	5.61292	0.882446	Blood Cell Types
GSM6426018	GSE210255	GPL21145	48.3943	F	Blood	USA	African Americans	USA, Mississippi, Jackson	48.4995	0.105232	40.9357	-7.4585	52.3346	3.94035	38.451	-9.9433	54.4258	6.03157	64.0842	15.69	50.0248	1.63053	40.2983	-8.09594	44.558	-3.83624	54.0922	5.69797	58.3812	9.98698	1.2346	Blood Cell Types
GSM6426019	GSE210255	GPL21145	45.3087	F	Blood	USA	African Americans	USA, Mississippi, Jackson	44.8751	-0.43364	38.0646	-7.24405	48.1082	2.79952	41.2533	-4.05543	54.6333	9.32459	63.3465	18.0378	54.3771	9.06841	44.8148	-0.493874	48.508	3.1993	58.1275	12.8188	60.9838	15.6751	1.20771	Blood Cell Types
GSM6426020	GSE210255	GPL21145	52.4271	M	Blood	USA	African Americans	USA, Mississippi, Jackson	47.7418	-4.68531	36.4284	-15.9987	52.7403	0.313173	45.1534	-7.27374	63.5307	11.1036	69.6088	17.1817	55.9367	3.50957	48.1544	-4.27271	51.7637	-0.663435	54.0762	1.64908	72.1063	19.6792	1.01478	Blood Cell Types
GSM6426021	GSE210255	GPL21145	54.8802	F	Blood	USA	African Americans	USA, Mississippi, Jackson	58.4134	3.53323	42.9382	-11.942	61.1388	6.25861	46.2013	-8.67895	62.3226	7.44237	70.4068	15.5266	60.3259	5.44572	50.5324	-4.34777	52.8965	-1.98376	59.1906	4.31037	66.9038	12.0235	1.20426	Blood Cell Types
GSM6426022	GSE210255	GPL21145	46.9897	F	Blood	USA	African Americans	USA, Mississippi, Jackson	44.1127	-2.877	31.352	-15.6377	48.062	1.0723	26.5238	-20.466	45.1752	-1.81452	50.6965	3.70674	50.8171	3.82739	44.6989	-2.2908	48.7698	1.78007	44.5228	-2.46695	53.8797	6.89	0.864906	Blood Cell Types
GSM6426023	GSE210255	GPL21145	52.3121	F	Blood	USA	African Americans	USA, Mississippi, Jackson	44.3706	-7.94149	33.5292	-18.783	51.8799	-0.432207	33.4699	-18.8423	55.2894	2.97729	63.4538	11.1417	55.4056	3.09351	45.2257	-7.08645	49.8687	-2.44339	53.7738	1.46169	62.7804	10.4683	1.17767	Blood Cell Types
GSM6426024	GSE210255	GPL21145	44.616	F	Blood	USA	African Americans	USA, Mississippi, Jackson	39.9306	-4.68547	36.0575	-8.55852	47.9622	3.34614	32.5754	-12.0406	51.2885	6.67249	60.0125	15.3965	49.4517	4.8357	37.9205	-6.69556	40.9025	-3.71354	51.3424	6.72643	60.6055	15.9895	1.20378	Blood Cell Types
GSM6426025	GSE210255	GPL21145	53.8207	M	Blood	USA	African Americans	USA, Mississippi, Jackson	55.3785	1.55781	42.9768	-10.8439	54.6717	0.851045	36.7344	-17.0863	57.0487	3.22804	61.7755	7.95486	56.4467	2.62598	48.3909	-5.42977	49.8144	-4.0063	54.9496	1.12888	63.9677	10.1471	0.949142	Blood Cell Types
GSM6426026	GSE210255	GPL21145	47.5264	F	Blood	USA	African Americans	USA, Mississippi, Jackson	39.8944	-7.63194	32.2138	-15.3126	47.1228	-0.403525	25.7363	-21.7901	49.1326	1.60626	55.4215	7.89517	46.9263	-0.600053	41.9835	-5.54284	43.1115	-4.41488	45.2708	-2.2556	55.1773	7.65099	0.995477	Blood Cell Types
GSM6426027	GSE210255	GPL21145	40.7885	M	Blood	USA	African Americans	USA, Mississippi, Jackson	37.5832	-3.20526	40.0404	-0.748119	43.0346	2.24614	21.2212	-19.5673	57.9837	17.1952	63.1159	22.3274	51.767	10.9785	42.9866	2.19813	41.9881	1.19964	45.5021	4.71358	59.8441	19.0556	1.05895	Blood Cell Types
GSM6426028	GSE210255	GPL21145	41.1773	F	Blood	USA	African Americans	USA, Mississippi, Jackson	36.38	-4.79729	27.39	-13.7873	44.0187	2.84141	18.3503	-22.827	41.9454	0.76808	48.0572	6.87991	42.3343	1.15701	33.5494	-7.62785	37.466	-3.71127	36.5615	-4.61578	48.2573	7.07998	0.954277	Blood Cell Types
GSM6426029	GSE210255	GPL21145	62.9541	F	Blood	USA	African Americans	USA, Mississippi, Jackson	59.759	-3.19512	48.118	-14.8362	64.3944	1.44026	49.5277	-13.4264	60.881	-2.07315	65.3922	2.4381	61.8715	-1.08261	52.3561	-10.598	52.0486	-10.9056	60.7431	-2.211	66.066	3.11183	1.14821	Blood Cell Types
GSM6426030	GSE210255	GPL21145	74.6995	F	Blood	USA	African Americans	USA, Mississippi, Jackson	61.161	-13.5386	55.5086	-19.1909	71.7451	-2.95441	63.9571	-10.7424	70.2668	-4.43276	77.5629	2.86343	66.6571	-8.04247	54.837	-19.8626	57.5123	-17.1872	70.0271	-4.67246	77.0441	2.34458	1.06373	Blood Cell Types
GSM6426031	GSE210255	GPL21145	52.5859	M	Blood	USA	African Americans	USA, Mississippi, Jackson	41.4318	-11.1541	37.6955	-14.8904	45.5522	-7.03366	31.4982	-21.0877	63.1617	10.5758	69.6483	17.0624	52.9552	0.369306	42.5188	-10.0671	44.9549	-7.63098	51.5573	-1.02863	70.4309	17.845	1.08619	Blood Cell Types
GSM6426032	GSE210255	GPL21145	37.7057	F	Blood	USA	African Americans	USA, Mississippi, Jackson	40.312	2.60634	27.7773	-9.92842	44.0189	6.31325	26.1222	-11.5835	38.4937	0.788029	40.7172	3.01149	41.2403	3.53466	34.9701	-2.73554	37.8921	0.186393	32.534	-5.17164	44.984	7.27835	0.817515	Blood Cell Types
GSM6426033	GSE210255	GPL21145	52.7474	F	Blood	USA	African Americans	USA, Mississippi, Jackson	49.5936	-3.15385	44.8174	-7.93004	51.6509	-1.09653	42.5332	-10.2143	54.8237	2.0763	60.5263	7.77886	50.2861	-2.46129	42.5939	-10.1536	46.1233	-6.62409	46.7494	-5.99804	55.9285	3.18106	1.0086	Blood Cell Types
GSM6426034	GSE210255	GPL21145	61.0979	F	Blood	USA	African Americans	USA, Mississippi, Jackson	47.3394	-13.7585	47.1109	-13.9869	64.8352	3.73734	53.2271	-7.87075	60.7803	-0.31754	68.9184	7.82057	61.6846	0.586752	54.4192	-6.67872	55.4465	-5.65142	64.1248	3.0269	69.7028	8.60495	1.08697	Blood Cell Types
GSM6426035	GSE210255	GPL21145	57.4812	F	Blood	USA	African Americans	USA, Mississippi, Jackson	42.7363	-14.7449	38.4576	-19.0236	55.5856	-1.89554	34.3116	-23.1695	51.2435	-6.23771	56.3669	-1.11426	52.317	-5.16415	46.0633	-11.4179	46.7258	-10.7554	51.5228	-5.95835	60.4649	2.98373	1.01789	Blood Cell Types
GSM6426036	GSE210255	GPL21145	55.3922	F	Blood	USA	African Americans	USA, Mississippi, Jackson	54.6499	-0.742317	48.3626	-7.02959	54.2248	-1.16743	43.933	-11.4592	57.0679	1.67575	63.876	8.48376	57.5887	2.19648	48.5485	-6.84367	49.6371	-5.7551	55.5145	0.122277	63.6971	8.30488	0.942941	Blood Cell Types
GSM6426037	GSE210255	GPL21145	72.0411	F	Blood	USA	African Americans	USA, Mississippi, Jackson	66.562	-5.47908	58.0494	-13.9917	70.1264	-1.91468	68.769	-3.27203	71.9236	-0.117435	81.1827	9.14161	70.1686	-1.87249	59.2979	-12.7431	62.0962	-9.94484	74.9182	2.87714	79.1786	7.13751	1.23567	Blood Cell Types
GSM6426038	GSE210255	GPL21145	78.0123	M	Blood	USA	African Americans	USA, Mississippi, Jackson	72.0962	-5.91609	69.2674	-8.74489	81.9009	3.88857	62.4058	-15.6065	80.0205	2.00818	87.9452	9.93291	81.3562	3.34391	66.172	-11.8403	65.2279	-12.7844	79.3223	1.31	81.8365	3.82419	1.40031	Blood Cell Types
GSM6426039	GSE210255	GPL21145	58.1492	F	Blood	USA	African Americans	USA, Mississippi, Jackson	53.0338	-5.11536	41.8421	-16.3071	61.8122	3.663	52.4506	-5.69859	56.0112	-2.13803	63.1165	4.96733	59.8302	1.68097	53.4283	-4.72089	56.2254	-1.9238	59.9596	1.81035	64.0293	5.88013	0.911376	Blood Cell Types
GSM6426040	GSE210255	GPL21145	52.0438	M	Blood	USA	African Americans	USA, Mississippi, Jackson	50.8872	-1.15657	45.4019	-6.64191	53.0656	1.02179	30.1791	-21.8647	50.8543	-1.18951	55.8318	3.78803	65.0518	13.008	55.0207	2.97687	58.6252	6.58142	52.9748	0.930995	59.8825	7.83866	0.896463	Blood Cell Types
GSM6426041	GSE210255	GPL21145	23.3484	F	Blood	USA	African Americans	USA, Mississippi, Jackson	19.7595	-3.58894	15.2535	-8.09488	18.8081	-4.54027	13.379	-9.96936	33.982	10.6336	42.6074	19.259	28.3465	4.9981	21.3032	-2.0452	26.4388	3.09041	24.2765	0.928135	38.9743	15.6259	1.00231	Blood Cell Types
GSM6426042	GSE210255	GPL21145	74.0726	M	Blood	USA	African Americans	USA, Mississippi, Jackson	62.8931	-11.1794	59.0367	-15.0358	75.0526	0.98006	64.9041	-9.16846	72.8193	-1.25329	80.7693	6.69676	70.3797	-3.69282	58.3692	-15.7033	55.5997	-18.4729	75.8255	1.75295	82.8316	8.75904	1.17922	Blood Cell Types
GSM6426043	GSE210255	GPL21145	70.1903	F	Blood	USA	African Americans	USA, Mississippi, Jackson	65.2206	-4.96964	56.4143	-13.7759	72.2245	2.03422	65.4761	-4.71417	76.5866	6.39637	84.3868	14.1965	75.3211	5.13084	61.6677	-8.52262	62.1712	-8.01912	80.8852	10.6949	80.1873	9.99701	1.44328	Blood Cell Types
GSM6426044	GSE210255	GPL21145	68.5832	F	Blood	USA	African Americans	USA, Mississippi, Jackson	53.7681	-14.8151	61.3347	-7.24849	71.7398	3.1566	52.257	-16.3261	66.1427	-2.44045	72.9185	4.33536	66.3512	-2.23193	55.5443	-13.0389	54.6851	-13.898	67.1008	-1.48237	73.3621	4.77891	1.32854	Blood Cell Types
GSM6426045	GSE210255	GPL21145	54.2368	F	Blood	USA	African Americans	USA, Mississippi, Jackson	53.086	-1.1508	41.407	-12.8298	53.2641	-0.972736	40.5668	-13.6701	53.8853	-0.351556	59.8857	5.64886	50.9152	-3.32163	45.3798	-8.85702	47.6926	-6.54425	52.1132	-2.12359	59.5826	5.34575	0.989094	Blood Cell Types
GSM6426046	GSE210255	GPL21145	45.629	F	Blood	USA	African Americans	USA, Mississippi, Jackson	43.0091	-2.61993	36.886	-8.74298	47.0421	1.41312	36.6378	-8.99121	39.9613	-5.66772	49.0898	3.46075	47.8556	2.22658	39.4849	-6.14414	41.2494	-4.37966	47.5266	1.89763	52.9978	7.3688	1.07539	Blood Cell Types
GSM6426047	GSE210255	GPL21145	49.1362	F	Blood	USA	African Americans	USA, Mississippi, Jackson	45.0078	-4.12838	36.9536	-12.1826	46.7587	-2.37752	41.5873	-7.54889	49.8712	0.735006	55.813	6.67679	49.3527	0.216522	42.5436	-6.59256	44.9342	-4.20205	43.8761	-5.2601	55.5096	6.37336	0.902691	Blood Cell Types
GSM6426048	GSE210255	GPL21145	49.4702	M	Blood	USA	African Americans	USA, Mississippi, Jackson	50.6613	1.19109	38.903	-10.5673	48.6101	-0.86008	42.3769	-7.09329	64.1575	14.6873	71.4026	21.9323	57.2528	7.78257	50.9071	1.4369	48.803	-0.667185	55.072	5.60177	68.0042	18.534	1.19699	Blood Cell Types
GSM6426049	GSE210255	GPL21145	53.8891	M	Blood	USA	African Americans	USA, Mississippi, Jackson	50.1433	-3.74584	43.7673	-10.1218	59.0436	5.15453	33.7914	-20.0977	65.5705	11.6814	72.5615	18.6724	59.3288	5.43966	50.9248	-2.96433	49.1445	-4.74459	53.8903	0.00115158	68.6942	14.805	1.16054	Blood Cell Types
GSM6426050	GSE210255	GPL21145	37.9822	F	Blood	USA	African Americans	USA, Mississippi, Jackson	37.0773	-0.904934	34.3782	-3.60404	39.9901	2.0079	36.0898	-1.89244	42.038	4.05578	50.3594	12.3772	46.9995	9.01728	37.4187	-0.563532	39.5926	1.61036	47.9281	9.94592	51.8904	13.9082	1.18799	Blood Cell Types
GSM6426051	GSE210255	GPL21145	41.9767	F	Blood	USA	African Americans	USA, Mississippi, Jackson	37.9051	-4.07167	32.1997	-9.77704	39.3812	-2.59548	27.024	-14.9527	44.9957	3.019	55.419	13.4423	42.8091	0.832352	32.536	-9.4407	36.1529	-5.82384	42.4612	0.484468	54.1669	12.1902	1.02942	Blood Cell Types
GSM6426052	GSE210255	GPL21145	64.1123	M	Blood	USA	African Americans	USA, Mississippi, Jackson	60.1757	-3.93653	57.6927	-6.41959	63.3574	-0.754865	55.3146	-8.7977	74.9727	10.8605	81.9933	17.881	66.3524	2.2401	53.3853	-10.7269	52.347	-11.7653	67.4526	3.34038	78.347	14.2348	1.22592	Blood Cell Types
GSM6426053	GSE210255	GPL21145	66.026	M	Blood	USA	African Americans	USA, Mississippi, Jackson	67.0365	1.01045	56.9223	-9.10372	71.551	5.52503	59.167	-6.85902	60.5289	-5.49707	66.1915	0.165476	72.2485	6.22253	64.4799	-1.54615	66.3909	0.364936	73.8016	7.77558	68.3629	2.3369	0.981512	Blood Cell Types
GSM6426054	GSE210255	GPL21145	82.3737	F	Blood	USA	African Americans	USA, Mississippi, Jackson	65.5851	-16.7886	63.668	-18.7057	78.8135	-3.56019	59.3596	-23.0141	78.6486	-3.72511	82.2565	-0.117235	74.0648	-8.30896	60.2254	-22.1484	60.0104	-22.3634	75.6899	-6.68382	84.5007	2.12694	1.16778	Blood Cell Types
GSM6426055	GSE210255	GPL21145	46.2149	F	Blood	USA	African Americans	USA, Mississippi, Jackson	44.5969	-1.61801	38.0928	-8.12215	48.7456	2.53072	40.8922	-5.32268	48.9997	2.78473	57.0327	10.8178	52.9614	6.74649	44.5918	-1.62309	50.2803	4.06542	48.7008	2.48587	58.453	12.238	1.23552	Blood Cell Types
GSM6426056	GSE210255	GPL21145	50.3655	M	Blood	USA	African Americans	USA, Mississippi, Jackson	52.1044	1.73888	41.0222	-9.34329	55.5168	5.15132	35.7085	-14.657	47.5449	-2.8206	53.6483	3.28284	54.5671	4.20156	43.8787	-6.48684	40.9234	-9.44209	53.2641	2.89862	59.916	9.5505	0.991149	Blood Cell Types
GSM6426057	GSE210255	GPL21145	46.0507	F	Blood	USA	African Americans	USA, Mississippi, Jackson	42.9742	-3.07642	33.3158	-12.7349	44.4827	-1.56794	29.863	-16.1876	50.1935	4.14285	56.4853	10.4346	45.2848	-0.765887	41.5365	-4.51413	41.957	-4.0936	45.3329	-0.717734	57.888	11.8373	0.999043	Blood Cell Types
GSM6426058	GSE210255	GPL21145	86.3135	M	Blood	USA	African Americans	USA, Mississippi, Jackson	74.2365	-12.077	71.3399	-14.9736	85.3493	-0.964229	76.9583	-9.35519	78.2492	-8.06432	84.7035	-1.61001	80.9625	-5.35094	71.3424	-14.9711	67.5379	-18.7756	86.9783	0.664805	87.0204	0.706952	1.12778	Blood Cell Types
GSM6426059	GSE210255	GPL21145	50.9405	F	Blood	USA	African Americans	USA, Mississippi, Jackson	48.2319	-2.7086	37.8464	-13.094	53.2013	2.26083	45.3197	-5.62073	51.7871	0.84664	59.1891	8.24869	55.7477	4.80723	49.9713	-0.969184	53.4229	2.48243	52.0341	1.09367	59.5291	8.58869	1.00234	Blood Cell Types
GSM6426060	GSE210255	GPL21145	49.9055	F	Blood	USA	African Americans	USA, Mississippi, Jackson	40.9472	-8.95836	37.3609	-12.5446	47.1462	-2.75937	37.4515	-12.4541	54.7381	4.83254	62.726	12.8204	55.0249	5.11931	43.6877	-6.21789	47.5952	-2.31038	56.9591	7.05358	58.3455	8.43998	0.97016	Blood Cell Types
GSM6426061	GSE210255	GPL21145	43.3812	F	Blood	USA	African Americans	USA, Mississippi, Jackson	29.9935	-13.3877	29.9946	-13.3866	38.2217	-5.15954	16.9396	-26.4417	41.2857	-2.09554	48.7557	5.3745	39.3286	-4.05266	28.2202	-15.1611	29.8408	-13.5405	36.6461	-6.73512	49.5951	6.21389	0.895882	Blood Cell Types
GSM6426062	GSE210255	GPL21145	40.501	F	Blood	USA	African Americans	USA, Mississippi, Jackson	38.3374	-2.16361	35.951	-4.55	43.9755	3.47451	40.3804	-0.120601	46.7399	6.23888	54.9481	14.447	52.5515	12.0505	42.0212	1.52016	46.1856	5.6846	55.7546	15.2535	56.7617	16.2607	1.32882	Blood Cell Types
GSM6426063	GSE210255	GPL21145	39.0527	M	Blood	USA	African Americans	USA, Mississippi, Jackson	40.1102	1.05746	31.1786	-7.87408	39.2454	0.192733	30.3859	-8.66684	44.9805	5.92782	50.578	11.5253	51.9939	12.9412	43.5658	4.51306	45.0589	6.00623	47.9017	8.84899	50.7815	11.7288	0.932412	Blood Cell Types
GSM6426064	GSE210255	GPL21145	43.5264	M	Blood	USA	African Americans	USA, Mississippi, Jackson	34.8429	-8.68346	32.4418	-11.0845	41.2234	-2.30299	34.9643	-8.56202	60.563	17.0367	68.5227	24.9964	45.8278	2.30146	35.4975	-8.02881	38.0651	-5.46126	45.2763	1.74992	64.7637	21.2373	1.16427	Blood Cell Types
GSM6426065	GSE210255	GPL21145	66.5845	F	Blood	USA	African Americans	USA, Mississippi, Jackson	54.3069	-12.2776	49.6302	-16.9543	61.7818	-4.80268	44.8716	-21.713	62.4573	-4.12724	68.8077	2.22315	63.3963	-3.18823	54.3872	-12.1974	62.5255	-4.05899	62.6596	-3.92491	69.93	3.34546	1.15389	Blood Cell Types
GSM6426066	GSE210255	GPL21145	50.7789	F	Blood	USA	African Americans	USA, Mississippi, Jackson	40.0929	-10.686	37.5161	-13.2628	44.1695	-6.60938	36.5098	-14.2691	50.5544	-0.224473	59.165	8.38605	51.0736	0.294666	41.1931	-9.58581	45.279	-5.4999	51.8933	1.11433	58.811	8.03205	1.01901	Blood Cell Types
GSM6426067	GSE210255	GPL21145	73.2457	F	Blood	USA	African Americans	USA, Mississippi, Jackson	61.8269	-11.4188	50.213	-23.0327	76.2066	2.96084	56.2049	-17.0408	67.6008	-5.64495	73.8704	0.624666	76.1035	2.85777	64.3749	-8.87082	67.7699	-5.47585	73.3002	0.0545052	74.2011	0.955391	0.948192	Blood Cell Types
GSM6426068	GSE210255	GPL21145	66.3107	F	Blood	USA	African Americans	USA, Mississippi, Jackson	57.1537	-9.15707	51.2808	-15.03	67.3138	1.00308	48.6012	-17.7095	63.1952	-3.11551	68.5551	2.24433	65.4871	-0.823635	54.6947	-11.616	57.2136	-9.0971	59.6016	-6.7091	68.791	2.48024	1.04619	Blood Cell Types
GSM6426069	GSE210255	GPL21145	42.59	F	Blood	USA	African Americans	USA, Mississippi, Jackson	42.069	-0.521048	33.23	-9.36	48.8846	6.29455	40.3473	-2.2427	49.0534	6.46337	58.3672	15.7771	52.6195	10.0295	43.1714	0.581408	48.0964	5.50644	53.9394	11.3494	55.1286	12.5386	1.11483	Blood Cell Types
GSM6426070	GSE210255	GPL21145	40.178	M	Blood	USA	African Americans	USA, Mississippi, Jackson	39.3488	-0.829203	31.3893	-8.78866	42.4885	2.31057	33.883	-6.29492	61.632	21.4541	70.2937	30.1157	52.9709	12.793	43.4859	3.30793	44.8141	4.6361	48.6448	8.4668	63.0967	22.9187	1.23926	Blood Cell Types
GSM6426071	GSE210255	GPL21145	63.6359	F	Blood	USA	African Americans	USA, Mississippi, Jackson	57.1003	-6.53557	52.3618	-11.2741	62.7459	-0.889983	40.164	-23.4719	57.8562	-5.77963	63.5489	-0.0870068	63.0701	-0.565741	56.152	-7.48384	64.7024	1.06651	61.9192	-1.7167	67.3876	3.75178	1.01294	Blood Cell Types
GSM6426072	GSE210255	GPL21145	62.0014	F	Blood	USA	African Americans	USA, Mississippi, Jackson	51.1317	-10.8696	43.9714	-18.03	58.093	-3.90839	52.1303	-9.87105	65.3808	3.37943	74.1253	12.124	61.3802	-0.621141	51.6596	-10.3418	53.0847	-8.91664	64.9569	2.95553	71.0461	9.04471	1.27384	Blood Cell Types
GSM6426073	GSE210255	GPL21145	36.9829	M	Blood	USA	African Americans	USA, Mississippi, Jackson	32.4133	-4.56961	32.2522	-4.73068	37.8299	0.846999	26.2841	-10.6988	43.3494	6.36654	48.3421	11.3592	44.0709	7.08799	32.84	-4.14291	36.9062	-0.0766537	36.713	-0.269872	48.1437	11.1608	0.874971	Blood Cell Types
GSM6426074	GSE210255	GPL21145	52.7474	F	Blood	USA	African Americans	USA, Mississippi, Jackson	57.1731	4.42562	43.2682	-9.47922	56.2648	3.51739	42.0696	-10.6778	55.4658	2.7184	62.4552	9.70777	60.7014	7.95392	53.9507	1.20325	58.4561	5.70865	51.8864	-0.861046	60.9687	8.22129	1.03149	Blood Cell Types
GSM6426075	GSE210255	GPL21145	55.9014	F	Blood	USA	African Americans	USA, Mississippi, Jackson	55.8823	-0.0191275	47.1633	-8.73816	54.7091	-1.19238	47.3957	-8.50576	56.8378	0.936385	64.9897	9.08831	61.2256	5.32418	50.4042	-5.49727	52.634	-3.26747	54.0514	-1.85003	59.5289	3.62743	0.97455	Blood Cell Types
GSM6426076	GSE210255	GPL21145	61.6235	F	Blood	USA	African Americans	USA, Mississippi, Jackson	51.6289	-9.99468	45.3746	-16.2489	56.4343	-5.18928	36.1113	-25.5122	57.6806	-3.94298	63.0633	1.43976	58.8482	-2.77537	51.3962	-10.2273	54.6926	-6.93094	50.898	-10.7256	64.9177	3.29414	0.916779	Blood Cell Types
GSM6426077	GSE210255	GPL21145	73.9932	F	Blood	USA	African Americans	USA, Mississippi, Jackson	59.6649	-14.3282	53.9525	-20.0407	70.4238	-3.56934	58.0063	-15.9868	64.9425	-9.05064	70.6615	-3.33168	65.6998	-8.2934	54.1627	-19.8304	55.7963	-18.1968	63.491	-10.5022	74.923	0.929812	0.952026	Blood Cell Types
GSM6426078	GSE210255	GPL21145	63.5893	F	Blood	USA	African Americans	USA, Mississippi, Jackson	58.8193	-4.77004	44.6997	-18.8897	68.4143	4.82495	39.6823	-23.907	61.9379	-1.65145	69.4774	5.88804	62.2183	-1.37101	52.3572	-11.2321	53.7685	-9.82081	61.0154	-2.57388	69.147	5.55769	1.13182	Blood Cell Types
GSM6426079	GSE210255	GPL21145	57.0678	F	Blood	USA	African Americans	USA, Mississippi, Jackson	46.1025	-10.9653	42.5314	-14.5363	56.3592	-0.708592	43.4923	-13.5754	60.897	3.82924	71.5028	14.4351	55.7134	-1.35435	45.0669	-12.0009	50.4018	-6.66598	56.8781	-0.189704	68.3881	11.3203	1.21236	Blood Cell Types
GSM6426080	GSE210255	GPL21145	58.9541	F	Blood	USA	African Americans	USA, Mississippi, Jackson	53.8757	-5.07845	45.6998	-13.2543	59.5501	0.595956	41.8596	-17.0945	59.9639	1.00979	62.7697	3.81556	61.3165	2.36232	50.6965	-8.25766	52.1001	-6.85402	55.4202	-3.53391	66.0839	7.12972	0.931314	Blood Cell Types
GSM6426081	GSE210255	GPL21145	54.2149	M	Blood	USA	African Americans	USA, Mississippi, Jackson	46.6565	-7.55842	42.7829	-11.432	54.8785	0.663625	41.2783	-12.9366	54.3763	0.161361	61.3473	7.1324	59.5966	5.38167	50.6265	-3.58845	54.496	0.281104	61.1972	6.98232	62.2265	8.01153	1.02094	Blood Cell Types
GSM6426082	GSE210255	GPL21145	59.1376	M	Blood	USA	African Americans	USA, Mississippi, Jackson	46.3061	-12.8315	49.6611	-9.47652	56.5729	-2.56472	31.6152	-27.5223	60.1114	0.973777	66.337	7.19947	63.5161	4.37849	51.4849	-7.65264	56.6216	-2.51594	57.4211	-1.7165	67.1367	7.99915	0.905978	Blood Cell Types
GSM6426083	GSE210255	GPL21145	69.8344	F	Blood	USA	African Americans	USA, Mississippi, Jackson	53.8601	-15.9743	47.5618	-22.2725	59.6302	-10.2041	38.6178	-31.2165	63.1382	-6.69618	70.3081	0.473771	55.8257	-14.0087	45.6098	-24.2246	47.9658	-21.8685	53.524	-16.3103	68.1121	-1.72229	0.977929	Blood Cell Types
GSM6426084	GSE210255	GPL21145	48.8378	M	Blood	USA	African Americans	USA, Mississippi, Jackson	48.3708	-0.466996	41.8261	-7.01166	51.4385	2.60068	33.5472	-15.2906	51.964	3.12627	58.0307	9.19293	57.565	8.7272	50.1239	1.28608	54.0879	5.25015	51.869	3.0312	58.9268	10.089	0.98048	Blood Cell Types
GSM6426085	GSE210255	GPL21145	45.8672	M	Blood	USA	African Americans	USA, Mississippi, Jackson	43.5252	-2.34197	37.2464	-8.62086	50.9989	5.13174	28.519	-17.3482	46.2964	0.42921	50.2902	4.42304	49.1508	3.28355	44.0282	-1.839	45.4001	-0.467106	41.6995	-4.16769	52.7455	6.8783	0.99188	Blood Cell Types
GSM6426086	GSE210255	GPL21145	50.5298	F	Blood	USA	African Americans	USA, Mississippi, Jackson	46.2338	-4.29595	41.6507	-8.87908	52.2372	1.70745	33.0435	-17.4863	50.3328	-0.196998	55.3508	4.821	53.7314	3.2016	45.6051	-4.92469	51.2841	0.754376	45.4685	-5.06126	58.1436	7.61383	1.03131	Blood Cell Types
GSM6426087	GSE210255	GPL21145	58.4175	F	Blood	USA	African Americans	USA, Mississippi, Jackson	50.0395	-8.37805	44.6236	-13.7939	53.6933	-4.7242	42.0898	-16.3277	71.0162	12.5987	79.2607	20.8432	55.6841	-2.73339	46.2163	-12.2012	49.3617	-9.05581	56.1578	-2.25969	70.422	12.0045	1.15768	Blood Cell Types
GSM6426088	GSE210255	GPL21145	60.1314	F	Blood	USA	African Americans	USA, Mississippi, Jackson	57.8966	-2.23478	53.9235	-6.20793	61.9828	1.85135	46.7904	-13.341	58.7711	-1.36029	65.5713	5.43988	67.0226	6.89115	56.0327	-4.09876	59.8267	-0.304719	62.249	2.11762	65.4369	5.30549	1.1057	Blood Cell Types
GSM6426089	GSE210255	GPL21145	85.295	F	Blood	USA	African Americans	USA, Mississippi, Jackson	72.0368	-13.2582	65.5784	-19.7166	79.1262	-6.16881	65.8362	-19.4588	78.2302	-7.06478	82.7353	-2.55972	81.4594	-3.83559	73.3387	-11.9563	75.628	-9.66697	77.7828	-7.51217	84.3299	-0.965131	1.03288	Blood Cell Types
GSM6426090	GSE210255	GPL21145	55.3785	F	Blood	USA	African Americans	USA, Mississippi, Jackson	48.778	-6.60048	49.0175	-6.36102	56.6186	1.24013	40.5368	-14.8417	55.0323	-0.34622	62.3176	6.93906	61.7955	6.41702	54.0133	-1.36524	56.9317	1.55319	53.9552	-1.42335	62.5654	7.18693	0.921218	Blood Cell Types
GSM6426091	GSE210255	GPL21145	58.4641	M	Blood	USA	African Americans	USA, Mississippi, Jackson	46.3628	-12.1013	42.3968	-16.0673	54.649	-3.81509	29.7677	-28.6964	54.8552	-3.60885	59.1174	0.653293	49.5247	-8.93933	41.2077	-17.2563	38.8472	-19.6169	44.4449	-14.0191	61.3845	2.9204	0.878786	Blood Cell Types
GSM6426092	GSE210255	GPL21145	43.0335	F	Blood	USA	African Americans	USA, Mississippi, Jackson	40.5375	-2.49599	29.7738	-13.2597	47.3976	4.36406	22.4775	-20.556	46.7615	3.72798	51.5752	8.54171	45.7885	2.75497	40.7592	-2.2743	42.375	-0.65851	39.4732	-3.5603	50.6966	7.66303	0.933601	Blood Cell Types
GSM6426093	GSE210255	GPL21145	42.7132	F	Blood	USA	African Americans	USA, Mississippi, Jackson	41.5131	-1.20013	34.0227	-8.69052	45.2044	2.49118	30.8943	-11.819	43.6087	0.895493	52.1818	9.46855	49.5371	6.82393	42.2972	-0.416001	42.4922	-0.220975	47.8671	5.15393	53.7632	11.05	1.08874	Blood Cell Types
GSM6426094	GSE210255	GPL21145	59.2088	M	Blood	USA	African Americans	USA, Mississippi, Jackson	46.864	-12.3448	41.617	-17.5918	55.5235	-3.68526	37.0639	-22.1448	65.7053	6.49657	71.8034	12.5946	55.7585	-3.45022	46.8924	-12.3164	51.1548	-8.05397	50.7304	-8.47835	72.2657	13.0569	1.06838	Blood Cell Types
GSM6426095	GSE210255	GPL21145	62.5133	F	Blood	USA	African Americans	USA, Mississippi, Jackson	52.2097	-10.3037	43.5155	-18.9979	61.4233	-1.09003	49.3148	-13.1986	59.2648	-3.24859	66.2646	3.75121	58.7578	-3.75559	50.8865	-11.6269	50.3769	-12.1365	55.1624	-7.35096	66.4494	3.93601	1.01363	Blood Cell Types
GSM6426096	GSE210255	GPL21145	53.6838	F	Blood	USA	African Americans	USA, Mississippi, Jackson	43.4948	-10.189	38.535	-15.1488	55.1908	1.50703	38.8355	-14.8483	51.3824	-2.30134	57.8705	4.18669	53.5032	-0.180609	43.9934	-9.69034	44.3073	-9.37647	51.2692	-2.41454	58.9334	5.24957	1.00265	Blood Cell Types
GSM6426097	GSE210255	GPL21145	53.681	F	Blood	USA	African Americans	USA, Mississippi, Jackson	46.6402	-7.04082	38.5046	-15.1764	56.7044	3.0234	40.7012	-12.9799	52.0868	-1.59421	59.4862	5.80512	53.4068	-0.274202	44.3393	-9.34173	44.7036	-8.97747	53.3788	-0.302275	59.9298	6.24878	1.01557	Blood Cell Types
GSM6426098	GSE210255	GPL21145	34.5298	F	Blood	USA	African Americans	USA, Mississippi, Jackson	24.843	-9.68681	18.4957	-16.034	30.4986	-4.03114	19.0713	-15.4585	42.3089	7.77914	51.622	17.0922	36.0891	1.55929	28.3751	-6.1547	31.1918	-3.33798	34.6626	0.132851	49.6458	15.116	1.0929	Blood Cell Types
GSM6426099	GSE210255	GPL21145	52.0164	M	Blood	USA	African Americans	USA, Mississippi, Jackson	51.4887	-0.527713	43.4209	-8.59553	55.252	3.23559	38.1551	-13.8613	54.5888	2.57242	61.5181	9.50164	57.1161	5.09966	48.8154	-3.20107	50.226	-1.7904	56.033	4.01656	61.4844	9.46802	1.17289	Blood Cell Types
GSM6426100	GSE210255	GPL21145	62.9213	F	Blood	USA	African Americans	USA, Mississippi, Jackson	61.1618	-1.75946	47.6386	-15.2827	64.8258	1.90448	45.1438	-17.7775	69.8305	6.90918	74.9862	12.0649	64.3524	1.4311	57.1605	-5.7608	58.3283	-4.59297	62.322	-0.599322	69.9284	7.00712	1.12384	Blood Cell Types
GSM6426101	GSE210255	GPL21145	58.3381	M	Blood	USA	African Americans	USA, Mississippi, Jackson	49.1976	-9.14052	40.6956	-17.6426	52.6557	-5.68238	31.0061	-27.332	66.9155	8.57739	68.687	10.3488	51.2928	-7.04532	46.5438	-11.7944	49.7967	-8.54146	42.8463	-15.4918	62.4783	4.14018	0.875826	Blood Cell Types
GSM6426102	GSE210255	GPL21145	55.6988	F	Blood	USA	African Americans	USA, Mississippi, Jackson	46.2856	-9.41322	40.7095	-14.9894	55.9219	0.223067	39.7319	-15.967	57.3057	1.60686	61.6103	5.91141	55.5424	-0.156429	49.7617	-5.9371	57.4481	1.7493	52.192	-3.50688	62.1166	6.41778	0.942467	Blood Cell Types
GSM6426103	GSE210255	GPL21145	47.0253	F	Blood	USA	African Americans	USA, Mississippi, Jackson	42.4813	-4.54404	35.2367	-11.7886	48.3481	1.32273	29.0168	-18.0085	42.671	-4.35433	47.3999	0.374548	48.5771	1.55175	42.0053	-5.02006	41.9708	-5.05448	40.2117	-6.8136	54.2111	7.18576	0.841887	Blood Cell Types
GSM6426104	GSE210255	GPL21145	45.6756	F	Blood	USA	African Americans	USA, Mississippi, Jackson	44.144	-1.53159	40.7674	-4.9082	48.7391	3.0635	37.9501	-7.72546	49.3801	3.70449	55.4345	9.75897	46.7445	1.06898	37.6585	-8.01711	38.9147	-6.76088	48.4504	2.77482	54.6272	8.95163	1.02571	Blood Cell Types
GSM6426105	GSE210255	GPL21145	57.4593	M	Blood	USA	African Americans	USA, Mississippi, Jackson	50.3126	-7.14666	44.4546	-13.0047	56.9895	-0.469813	43.7259	-13.7333	64.3367	6.8774	66.2843	8.82503	60.9323	3.47298	53.6465	-3.81278	53.6656	-3.7937	53.2544	-4.2049	68.0549	10.5956	0.980329	Blood Cell Types
GSM6426106	GSE210255	GPL21145	43.5017	M	Blood	USA	African Americans	USA, Mississippi, Jackson	41.308	-2.19373	32.5505	-10.9512	45.0587	1.55699	30.7794	-12.7223	53.964	10.4623	62.7366	19.2349	46.3908	2.88909	35.4564	-8.04529	36.2585	-7.24318	41.9695	-1.53225	57.8099	14.3082	1.12046	Blood Cell Types
GSM6426107	GSE210255	GPL21145	62.0671	M	Blood	USA	African Americans	USA, Mississippi, Jackson	55.9276	-6.13945	49.4966	-12.5705	61.4468	-0.620299	47.279	-14.7881	71.5693	9.50225	78.9035	16.8364	66.4822	4.41512	55.7823	-6.28474	57.8446	-4.22244	62.9172	0.85016	76.8185	14.7514	1.12087	Blood Cell Types
GSM6426108	GSE210255	GPL21145	44.5366	F	Blood	USA	African Americans	USA, Mississippi, Jackson	45.3579	0.821263	32.2019	-12.3347	52.3369	7.80029	33.6648	-10.8719	57.0847	12.5481	65.6596	21.1229	50.8295	6.29285	40.5481	-3.98854	42.7751	-1.76152	49.7097	5.17306	57.0379	12.5013	1.19439	Blood Cell Types
GSM6426109	GSE210255	GPL21145	69.6427	F	Blood	USA	African Americans	USA, Mississippi, Jackson	61.1815	-8.4612	55.4317	-14.211	66.0587	-3.58398	67.5351	-2.10757	78.1695	8.52679	87.6184	17.9757	71.218	1.57526	59.3544	-10.2884	63.6879	-5.95483	68.8026	-0.840074	79.5324	9.88967	1.37762	Blood Cell Types
GSM6426110	GSE210255	GPL21145	59.7235	F	Blood	USA	African Americans	USA, Mississippi, Jackson	51.4573	-8.2662	49.0432	-10.6803	66.962	7.2385	51.2638	-8.45966	59.3751	-0.348363	67.7908	8.06734	61.3553	1.63181	50.2274	-9.49607	52.7365	-6.98698	63.3094	3.5859	67.2594	7.5359	0.991567	Blood Cell Types
GSM6426111	GSE210255	GPL21145	64.5969	M	Blood	USA	African Americans	USA, Mississippi, Jackson	52.0647	-12.5322	56.2174	-8.37946	70.1587	5.56185	48.567	-16.0298	71.44	6.84317	77.7164	13.1196	68.7233	4.12641	59.3513	-5.24553	57.7939	-6.80294	66.9763	2.37941	74.668	10.0711	1.1274	Blood Cell Types
GSM6426112	GSE210255	GPL21145	78.7461	F	Blood	USA	African Americans	USA, Mississippi, Jackson	71.4032	-7.3429	57.7317	-21.0143	75.7091	-3.03696	65.5465	-13.1996	69.4704	-9.2757	75.6485	-3.09755	68.7392	-10.0068	61.5077	-17.2384	61.9161	-16.8299	70.5102	-8.23584	78.7912	0.0450982	0.901237	Blood Cell Types
GSM6426113	GSE210255	GPL21145	62.4531	F	Blood	USA	African Americans	USA, Mississippi, Jackson	46.748	-15.7051	40.3475	-22.1056	56.2154	-6.23773	36.8437	-25.6094	59.6823	-2.77078	65.046	2.5929	55.5729	-6.88025	45.2079	-17.2452	47.0052	-15.4479	51.5098	-10.9433	67.3829	4.92978	1.02607	Blood Cell Types
GSM6426114	GSE210255	GPL21145	50.0589	F	Blood	USA	African Americans	USA, Mississippi, Jackson	44.3421	-5.71679	42.5071	-7.55172	54.4584	4.39957	38.4999	-11.559	52.6899	2.63105	61.2407	11.1818	57.0623	7.0034	50.2621	0.203211	56.9075	6.84867	57.7956	7.73669	62.2634	12.2046	1.16607	Blood Cell Types
GSM6426115	GSE210255	GPL21145	43.8686	F	Blood	USA	African Americans	USA, Mississippi, Jackson	40.4101	-3.45849	31.3832	-12.4854	43.4552	-0.413354	43.0945	-0.774045	49.7201	5.85155	57.8688	14.0002	51.4082	7.53966	42.7114	-1.15723	45.5756	1.70703	50.7572	6.88859	58.8952	15.0266	1.13003	Blood Cell Types
GSM6426116	GSE210255	GPL21145	71.3238	F	Blood	USA	African Americans	USA, Mississippi, Jackson	56.3813	-14.9425	57.3594	-13.9644	67.2808	-4.043	51.4677	-19.856	63.6449	-7.67881	69.4166	-1.90713	61.0264	-10.2973	50.0183	-21.3054	52.2012	-19.1225	65.5651	-5.7587	71.2478	-0.0759197	0.999872	Blood Cell Types
GSM6426117	GSE210255	GPL21145	55.269	M	Blood	USA	African Americans	USA, Mississippi, Jackson	60.3725	5.10356	47.0266	-8.2424	58.2877	3.01869	46.8086	-8.46038	71.4281	16.1591	76.0651	20.7961	62.3076	7.03861	51.9779	-3.29114	53.8664	-1.40259	62.0363	6.76729	70.7636	15.4946	1.12562	Blood Cell Types
GSM6426118	GSE210255	GPL21145	54.6968	F	Blood	USA	African Americans	USA, Mississippi, Jackson	47.2342	-7.46258	42.2009	-12.4959	58.7633	4.06656	46.5022	-8.1946	55.1625	0.465712	61.19	6.49322	59.9051	5.20828	50.3763	-4.32051	53.7764	-0.920419	56.3509	1.65413	60.5581	5.86135	0.821329	Blood Cell Types
GSM6426119	GSE210255	GPL21145	80.9829	F	Blood	USA	African Americans	USA, Mississippi, Jackson	64.52	-16.4629	64.3109	-16.672	81.5789	0.596006	65.6556	-15.3273	77.427	-3.55592	84.416	3.43313	74.1848	-6.79809	66.6003	-14.3825	69.2914	-11.6915	74.3717	-6.61119	79.8891	-1.09382	1.05119	Blood Cell Types
GSM6426120	GSE210255	GPL21145	77.4757	F	Blood	USA	African Americans	USA, Mississippi, Jackson	64.3052	-13.1705	56.1174	-21.3583	70.7842	-6.69147	55.5712	-21.9045	76.0213	-1.45438	84.0141	6.53841	73.4046	-4.07114	64.2379	-13.2378	69.9312	-7.54455	77.6332	0.157449	78.3991	0.923437	1.11693	Blood Cell Types
GSM6426121	GSE210255	GPL21145	58.9925	F	Blood	USA	African Americans	USA, Mississippi, Jackson	56.7835	-2.20898	46.0417	-12.9508	59.2037	0.211224	48.3687	-10.6238	56.3376	-2.65485	62.4599	3.46745	59.8828	0.890329	49.6027	-9.38974	51.4869	-7.50559	61.9968	3.00429	64.0263	5.03382	0.969776	Blood Cell Types
GSM6426122	GSE210255	GPL21145	70.0041	F	Blood	USA	African Americans	USA, Mississippi, Jackson	60.6781	-9.32597	56.5915	-13.4127	68.0349	-1.96916	47.8581	-22.146	66.8298	-3.17428	73.8122	3.8081	69.7661	-0.23799	60.8441	-9.16002	62.0911	-7.913	69.5684	-0.435674	73.3432	3.33911	1.11775	Blood Cell Types
GSM6426123	GSE210255	GPL21145	41.3415	M	Blood	USA	African Americans	USA, Mississippi, Jackson	40.9292	-0.412355	35.8302	-5.51136	46.6952	5.35364	22.0451	-19.2964	41.6536	0.312051	47.4206	6.07902	47.2306	5.88902	38.2632	-3.07837	39.5278	-1.81373	39.6344	-1.70711	49.4294	8.08789	0.828225	Blood Cell Types
GSM6426124	GSE210255	GPL21145	48.2245	M	Blood	USA	African Americans	USA, Mississippi, Jackson	44.5733	-3.65118	37.721	-10.5035	43.3028	-4.9217	30.7056	-17.5189	52.1202	3.89569	57.2468	9.02231	48.8892	0.66467	38.1414	-10.0831	43.0436	-5.1809	39.8943	-8.33023	55.1022	6.87767	0.861579	Blood Cell Types
GSM6426125	GSE210255	GPL21145	54.5955	M	Blood	USA	African Americans	USA, Mississippi, Jackson	46.2818	-8.3137	36.8021	-17.7934	52.5958	-1.99966	34.8783	-19.7171	73.0181	18.4226	80.9216	26.3261	55.6554	1.05991	47.5149	-7.08063	49.719	-4.87644	55.8993	1.30379	69.8274	15.2319	1.39765	Blood Cell Types
GSM6426126	GSE210255	GPL21145	50.1766	F	Blood	USA	African Americans	USA, Mississippi, Jackson	51.2183	1.04171	35.6912	-14.4854	50.0963	-0.0802527	32.1204	-18.0562	56.1717	5.99513	63.1916	13.015	51.2653	1.08866	43.2806	-6.896	42.8305	-7.34614	50.8239	0.647272	59.4821	9.30555	1.20523	Blood Cell Types
GSM6426127	GSE210255	GPL21145	44.8898	F	Blood	USA	African Americans	USA, Mississippi, Jackson	40.1323	-4.75752	38.5156	-6.37418	45.1532	0.263445	38.6959	-6.19389	55.31	10.4202	63.6962	18.8064	48.9236	4.0338	40.1279	-4.76186	42.5893	-2.30046	46.1595	1.26965	63.4888	18.599	1.13075	Blood Cell Types
GSM6426128	GSE210255	GPL21145	53.9986	F	Blood	USA	African Americans	USA, Mississippi, Jackson	46.0044	-7.99423	43.8532	-10.1454	54.5744	0.575751	44.3335	-9.66512	59.6666	5.66801	66.1287	12.13	55.7821	1.78343	48.3071	-5.69153	51.5099	-2.48877	52.3074	-1.69128	67.3546	13.3559	1.15786	Blood Cell Types
GSM6426129	GSE210255	GPL21145	72.7529	F	Blood	USA	African Americans	USA, Mississippi, Jackson	57.9097	-14.8433	54.5723	-18.1806	72.7789	0.026013	54.1685	-18.5844	69.4017	-3.3512	76.3119	3.55894	69.4299	-3.32305	58.035	-14.7179	57.2051	-15.5478	68.6355	-4.11738	76.9027	4.14984	1.19481	Blood Cell Types
GSM6426130	GSE210255	GPL21145	78.037	F	Blood	USA	African Americans	USA, Mississippi, Jackson	59.7345	-18.3025	52.3733	-25.6637	68.7286	-9.30838	56.9118	-21.1252	72.7629	-5.27406	80.9132	2.87628	66.4724	-11.5645	56.9168	-21.1201	60.6274	-17.4096	71.0452	-6.9918	81.6597	3.62273	1.0366	Blood Cell Types
GSM6426131	GSE210255	GPL21145	66.8227	M	Blood	USA	African Americans	USA, Mississippi, Jackson	56.1763	-10.6464	46.9951	-19.8276	60.5436	-6.27909	36.8693	-29.9535	66.7808	-0.0419607	71.3788	4.55607	59.893	-6.92969	51.9194	-14.9033	53.763	-13.0597	60.5138	-6.3089	71.6184	4.79567	0.994089	Blood Cell Types
GSM6426132	GSE210255	GPL21145	57.8563	M	Blood	USA	African Americans	USA, Mississippi, Jackson	44.8525	-13.0038	44.7089	-13.1474	54.7235	-3.13271	39.6451	-18.2112	72.3745	14.5182	80.4143	22.558	57.8926	0.036296	48.6284	-9.22788	51.1463	-6.70991	58.4618	0.605587	76.2188	18.3625	1.30768	Blood Cell Types
GSM6426133	GSE210255	GPL21145	80.2491	F	Blood	USA	African Americans	USA, Mississippi, Jackson	68.5161	-11.733	67.6179	-12.6313	80.0641	-0.185001	66.6584	-13.5908	70.3152	-9.93391	74.9041	-5.345	79.1043	-1.14483	67.1011	-13.1481	64.2811	-15.9681	72.3142	-7.93491	79.0497	-1.19941	1.09538	Blood Cell Types
GSM6426134	GSE210255	GPL21145	74.2204	M	Blood	USA	African Americans	USA, Mississippi, Jackson	68.2362	-5.98416	67.4864	-6.73397	78.5843	4.36388	71.3113	-2.90908	81.2555	7.0351	89.0987	14.8783	78.6251	4.4047	66.5926	-7.62777	63.7725	-10.4479	83.7904	9.56999	86.0932	11.8728	1.33447	Blood Cell Types
GSM6426135	GSE210255	GPL21145	53.2676	M	Blood	USA	African Americans	USA, Mississippi, Jackson	49.0498	-4.21786	44.5384	-8.72922	55.9193	2.65164	45.5454	-7.72219	55.1016	1.83402	62.3366	9.06897	60.5074	7.23982	50.7762	-2.49141	49.3134	-3.95427	59.2321	5.96443	61.1534	7.88573	0.912755	Blood Cell Types
GSM6426136	GSE210255	GPL21145	38.6502	F	Blood	USA	African Americans	USA, Mississippi, Jackson	39.2611	0.610833	37.3961	-1.2541	42.2699	3.61964	32.4971	-6.15311	44.7226	6.0724	52.7477	14.0975	49.991	11.3407	42.6024	3.95219	43.3412	4.69092	49.1387	10.4885	51.6821	13.0319	1.04085	Blood Cell Types
GSM6426137	GSE210255	GPL21145	53.6427	F	Blood	USA	African Americans	USA, Mississippi, Jackson	47.4598	-6.18289	37.156	-16.4867	55.6892	2.04645	28.8201	-24.8226	53.7437	0.100978	58.9398	5.29705	46.2761	-7.36659	41.1173	-12.5254	40.9942	-12.6485	42.6709	-10.9719	55.0635	1.42078	0.978544	Blood Cell Types
GSM6426138	GSE210255	GPL21145	54.0014	M	Blood	USA	African Americans	USA, Mississippi, Jackson	48.9907	-5.01069	39.3086	-14.6928	53.5646	-0.4368	34.9917	-19.0096	54.0899	0.0884875	57.9155	3.91408	56.3537	2.35237	48.036	-5.96533	49.9512	-4.05021	47.1739	-6.8275	61.938	7.9366	0.984614	Blood Cell Types
GSM6426139	GSE210255	GPL21145	80.4298	F	Blood	USA	African Americans	USA, Mississippi, Jackson	64.9001	-15.5298	61.7528	-18.6771	72.4143	-8.0155	58.1428	-22.2871	78.3849	-2.04493	83.318	2.88816	75.1558	-5.27405	59.1729	-21.2569	60.1126	-20.3172	75.6956	-4.73423	84.065	3.63512	1.11312	Blood Cell Types
GSM6426140	GSE210255	GPL21145	52.8378	M	Blood	USA	African Americans	USA, Mississippi, Jackson	48.0545	-4.78332	42.5353	-10.3025	51.9635	-0.87432	32.5581	-20.2797	44.4532	-8.38454	47.847	-4.99075	54.6117	1.77388	46.4358	-6.40198	45.963	-6.87483	47.6324	-5.20535	62.2994	9.46166	0.93528	Blood Cell Types
GSM6426141	GSE210255	GPL21145	58.9103	F	Blood	USA	African Americans	USA, Mississippi, Jackson	54.9211	-3.98923	44.9014	-14.0089	62.1453	3.23498	54.1699	-4.74047	65.016	6.10562	73.2603	14.3499	66.7172	7.80691	58.4074	-0.502921	58.599	-0.311327	68.8334	9.92302	71.8131	12.9028	1.24453	Blood Cell Types
GSM6426142	GSE210255	GPL21145	31.8248	F	Blood	USA	African Americans	USA, Mississippi, Jackson	36.6124	4.78762	26.9473	-4.87751	36.6308	4.80605	21.2109	-10.6139	37.7064	5.88161	46.544	14.7192	42.1727	10.3479	32.1353	0.310521	31.8733	0.0485531	37.1034	5.27859	45.0764	13.2516	1.07715	Blood Cell Types
GSM6426143	GSE210255	GPL21145	66.7899	F	Blood	USA	African Americans	USA, Mississippi, Jackson	50.3377	-16.4522	48.5812	-18.2087	58.8832	-7.9067	34.0185	-32.7713	50.9684	-15.8215	55.3064	-11.4834	54.7282	-12.0617	43.4176	-23.3722	45.1514	-21.6385	48.0017	-18.7882	62.4794	-4.31048	0.957952	Blood Cell Types
GSM6426144	GSE210255	GPL21145	35.5921	M	Blood	USA	African Americans	USA, Mississippi, Jackson	31.4008	-4.19128	30.8124	-4.77964	38.308	2.71597	18.4522	-17.1399	45.3521	9.76008	48.9976	13.4055	41.2059	5.61383	33.2319	-2.36016	34.2636	-1.32846	32.9212	-2.67083	47.4129	11.8208	0.996208	Blood Cell Types
GSM6426145	GSE210255	GPL21145	61.1882	F	Blood	USA	African Americans	USA, Mississippi, Jackson	47.5169	-13.6713	43.4553	-17.733	59.6055	-1.58273	35.8194	-25.3689	55.9396	-5.24868	60.4091	-0.779105	55.549	-5.63923	47.4263	-13.7619	49.6424	-11.5458	56.1247	-5.06349	63.6815	2.49331	0.888853	Blood Cell Types
GSM6426146	GSE210255	GPL21145	59.2334	F	Blood	USA	African Americans	USA, Mississippi, Jackson	51.4613	-7.77214	48.7709	-10.4625	62.1051	2.87171	57.0363	-2.19705	58.5572	-0.676208	68.329	9.09558	63.1156	3.88219	52.1139	-7.11952	54.712	-4.52143	73.2571	14.0237	70.5304	11.297	1.22491	Blood Cell Types
GSM6426147	GSE210255	GPL21145	55.3949	M	Blood	USA	African Americans	USA, Mississippi, Jackson	49.152	-6.24292	48.7592	-6.63577	63.2742	7.87924	41.1275	-14.2674	52.6879	-2.70703	58.2884	2.89343	62.8013	7.40632	48.3048	-7.09015	48.2315	-7.1634	59.8378	4.44289	66.2176	10.8227	1.09223	Blood Cell Types
GSM6426148	GSE210255	GPL21145	45.8672	F	Blood	USA	African Americans	USA, Mississippi, Jackson	49.9274	4.06015	43.5807	-2.28653	54.5382	8.67098	51.8137	5.9465	47.0464	1.17923	58.5445	12.6772	56.3328	10.4656	44.598	-1.26918	44.9811	-0.886072	59.4409	13.5737	60.0522	14.185	1.22972	Blood Cell Types
GSM6426149	GSE210255	GPL21145	43.7536	F	Blood	USA	African Americans	USA, Mississippi, Jackson	41.282	-2.47162	38.3464	-5.40716	48.0415	4.28787	34.7736	-8.97997	39.5884	-4.16524	46.2554	2.50181	48.3413	4.58768	37.6679	-6.08572	38.8895	-4.86405	45.3878	1.63422	55.2489	11.4953	1.03508	Blood Cell Types
GSM6426150	GSE210255	GPL21145	40.2957	F	Blood	USA	African Americans	USA, Mississippi, Jackson	34.7961	-5.49954	34.6969	-5.59884	38.9683	-1.32739	29.0219	-11.2738	43.0694	2.7737	50.115	9.8193	46.8706	6.5749	34.6879	-5.60776	36.5264	-3.76927	41.1141	0.818414	49.7066	9.41092	0.983325	Blood Cell Types
GSM6426151	GSE210255	GPL21145	52.219	M	Blood	USA	African Americans	USA, Mississippi, Jackson	50.4889	-1.73017	47.6424	-4.57661	54.7907	2.57162	40.4293	-11.7897	50.4986	-1.7204	57.7062	5.48713	57.74	5.52099	46.9755	-5.24354	47.9517	-4.26737	54.3391	2.12008	63.0321	10.8131	1.11057	Blood Cell Types
GSM6426152	GSE210255	GPL21145	68.4244	M	Blood	USA	African Americans	USA, Mississippi, Jackson	48.4527	-19.9717	52.6621	-15.7622	58.48	-9.94432	56.0225	-12.4019	64.6645	-3.75983	70.4498	2.02545	63.2858	-5.13852	48.9056	-19.5187	51.1748	-17.2496	56.3422	-12.0822	69.2867	0.86233	0.935651	Blood Cell Types
GSM6426153	GSE210255	GPL21145	54.768	F	Blood	USA	African Americans	USA, Mississippi, Jackson	46.099	-8.66894	38.9425	-15.8255	56.4002	1.63221	36.8982	-17.8698	59.1813	4.41329	64.8647	10.0967	54.9673	0.199286	49.2147	-5.55324	51.8561	-2.91182	51.9735	-2.79447	64.9882	10.2203	1.21487	Blood Cell Types
GSM6426154	GSE210255	GPL21145	53.6044	M	Blood	USA	African Americans	USA, Mississippi, Jackson	39.6861	-13.9183	37.8063	-15.7981	48.2686	-5.33578	28.7537	-24.8507	58.4782	4.87386	64.5111	10.9067	52.1611	-1.44324	39.6368	-13.9676	39.988	-13.6164	52.0292	-1.57518	64.442	10.8376	1.12354	Blood Cell Types
GSM6426155	GSE210255	GPL21145	51.5674	M	Blood	USA	African Americans	USA, Mississippi, Jackson	43.7097	-7.85767	38.2197	-13.3478	50.0906	-1.4768	32.802	-18.7654	58.2667	6.6993	62.8685	11.3011	54.75	3.18258	46.6389	-4.92848	48.3933	-3.1741	53.4588	1.89141	65.403	13.8356	1.05269	Blood Cell Types
GSM6426156	GSE210255	GPL21145	60.167	F	Blood	USA	African Americans	USA, Mississippi, Jackson	51.7695	-8.39748	48.8462	-11.3208	61.7691	1.60209	49.6225	-10.5445	63.0395	2.8725	70.5477	10.3807	64.1142	3.94714	55.51	-4.65704	56.7103	-3.4567	69.7394	9.57243	68.8001	8.63308	1.30397	Blood Cell Types
GSM6426157	GSE210255	GPL21145	44.0821	M	Blood	USA	African Americans	USA, Mississippi, Jackson	40.2714	-3.81069	35.7056	-8.37653	42.7031	-1.37906	35.8932	-8.1889	49.6522	5.57003	58.3186	14.2365	50.9318	6.84968	37.7854	-6.29671	42.6072	-1.47495	50.1024	6.02022	60.0162	15.934	1.15562	Blood Cell Types
GSM6426158	GSE210255	GPL21145	54.3573	M	Blood	USA	African Americans	USA, Mississippi, Jackson	55.484	1.12675	44.541	-9.81628	57.9514	3.59409	49.7382	-4.61911	58.1851	3.82784	64.7361	10.3788	64.3552	9.99787	57.1127	2.75541	57.3827	3.02542	63.9253	9.56801	67.545	13.1877	1.10604	Blood Cell Types
GSM6426159	GSE210255	GPL21145	58.5216	F	Blood	USA	African Americans	USA, Mississippi, Jackson	54.3691	-4.15242	49.1083	-9.41328	64.5891	6.06749	42.1367	-16.3849	57.5647	-0.956811	62.5007	3.9791	64.0635	5.54197	54.5919	-3.92971	56.5885	-1.93302	57.3995	-1.1221	62.621	4.09939	0.853786	Blood Cell Types
GSM6426160	GSE210255	GPL21145	49.6345	F	Blood	USA	African Americans	USA, Mississippi, Jackson	45.1038	-4.53068	39.8662	-9.76829	51.4284	1.79392	43.2985	-6.33601	64.4989	14.8644	71.419	21.7845	54.0397	4.40521	44.6388	-4.99569	48.7729	-0.861643	56.5957	6.96123	66.6965	17.062	1.33019	Blood Cell Types
GSM6426161	GSE210255	GPL21145	56.3231	M	Blood	USA	African Americans	USA, Mississippi, Jackson	56.8694	0.546362	47.4153	-8.90773	61.8699	5.54681	44.0564	-12.2667	60.1156	3.79257	66.1498	9.82678	60.868	4.5449	51.9721	-4.351	54.2291	-2.09392	62.058	5.73498	65.1885	8.86546	1.23466	Blood Cell Types
GSM6426162	GSE210255	GPL21145	54.705	F	Blood	USA	African Americans	USA, Mississippi, Jackson	50.6004	-4.10462	44.6682	-10.0368	56.8795	2.17446	53.9431	-0.761867	58.0535	3.34849	64.6041	9.89908	53.9554	-0.749645	44.2916	-10.4134	50.2796	-4.42542	53.6247	-1.08031	62.2309	7.52593	0.974054	Blood Cell Types
GSM6426163	GSE210255	GPL21145	54.1821	F	Blood	USA	African Americans	USA, Mississippi, Jackson	50.4549	-3.72715	43.4795	-10.7025	52.5604	-1.62167	41.3156	-12.8665	55.6021	1.41999	62.4788	8.29672	58.1136	3.93156	49.4804	-4.70167	52.1734	-2.00866	52.1454	-2.03664	61.2015	7.01942	1.01663	Blood Cell Types
GSM6426164	GSE210255	GPL21145	69.7714	M	Blood	USA	African Americans	USA, Mississippi, Jackson	62.5543	-7.21705	55.9633	-13.8081	70.0915	0.320069	52.4635	-17.3079	69.1565	-0.614927	75.0407	5.26932	68.4531	-1.3183	59.4782	-10.2932	59.9832	-9.78817	65.6743	-4.09708	73.5084	3.73705	1.14885	Blood Cell Types
GSM6426165	GSE210255	GPL21145	57.9767	F	Blood	USA	African Americans	USA, Mississippi, Jackson	50.2268	-7.74996	40.6182	-17.3585	56.0501	-1.92663	38.8239	-19.1528	58.2452	0.268455	65.6923	7.71553	57.0408	-0.935907	50.273	-7.70369	53.6519	-4.32481	53.9643	-4.0124	61.8547	3.87794	1.04263	Blood Cell Types
GSM6426166	GSE210255	GPL21145	56.2081	F	Blood	USA	African Americans	USA, Mississippi, Jackson	55.6142	-0.59385	43.6789	-12.5292	55.2222	-0.985834	35.2688	-20.9392	54.7486	-1.45946	62.1352	5.92708	58.7877	2.57965	47.0491	-9.15898	50.5842	-5.6239	54.0232	-2.18489	60.729	4.52092	1.10258	Blood Cell Types
GSM6426167	GSE210255	GPL21145	69.8508	M	Blood	USA	African Americans	USA, Mississippi, Jackson	51.2444	-18.6064	58.8449	-11.0059	68.881	-0.96978	60.8684	-8.98242	75.0913	5.24055	80.4741	10.6233	74.3667	4.51595	60.5832	-9.26764	59.7038	-10.147	75.447	5.59619	81.3452	11.4945	1.05306	Blood Cell Types
GSM6426168	GSE210255	GPL21145	75.1978	F	Blood	USA	African Americans	USA, Mississippi, Jackson	70.5607	-4.63714	56.7663	-18.4316	73.3193	-1.87855	61.8873	-13.3105	69.0333	-6.16448	77.5815	2.38371	72.2731	-2.92468	64.8118	-10.386	70.7928	-4.40501	73.7785	-1.41933	78.5083	3.3105	1.1846	Blood Cell Types
GSM6426169	GSE210255	GPL21145	47.8029	F	Blood	USA	African Americans	USA, Mississippi, Jackson	47.9664	0.163486	38.1024	-9.70048	58.0246	10.2217	38.0894	-9.7135	50.9821	3.17919	60.7266	12.9238	57.8598	10.0569	47.7566	-0.0462297	50.6699	2.86701	59.9113	12.1084	58.0041	10.2012	1.12125	Blood Cell Types
GSM6426170	GSE210255	GPL21145	37.9986	F	Blood	USA	African Americans	USA, Mississippi, Jackson	38.705	0.706402	29.677	-8.3216	36.3748	-1.62387	23.5361	-14.4625	43.7528	5.75417	52.762	14.7634	45.3886	7.39001	36.2984	-1.70022	40.8624	2.8638	38.3136	0.314954	46.2377	8.23909	1.01584	Blood Cell Types
GSM6426171	GSE210255	GPL21145	46.8528	F	Blood	USA	African Americans	USA, Mississippi, Jackson	39.4449	-7.40798	30.7586	-16.0942	43.6029	-3.24994	32.5782	-14.2747	48.7036	1.85074	57.5563	10.7035	47.3319	0.479053	35.5483	-11.3045	35.7293	-11.1235	49.1603	2.30747	56.531	9.67812	1.06661	Blood Cell Types
GSM6426172	GSE210255	GPL21145	42.3053	M	Blood	USA	African Americans	USA, Mississippi, Jackson	34.2562	-8.04907	28.0972	-14.2081	37.8053	-4.49994	29.4305	-12.8748	60.6281	18.3229	69.1795	26.8742	49.0759	6.77066	38.3029	-4.00238	40.7376	-1.56767	45.3518	3.04651	64.9413	22.6361	1.20678	Blood Cell Types
GSM6426173	GSE210255	GPL21145	48.0767	F	Blood	USA	African Americans	USA, Mississippi, Jackson	44.27	-3.80667	42.7014	-5.37526	48.9899	0.913283	49.7919	1.71529	51.6853	3.6086	62.9429	14.8663	54.458	6.38134	43.7579	-4.3188	48.0002	-0.0764831	58.6397	10.563	60.4894	12.4128	1.26003	Blood Cell Types
GSM6426174	GSE210255	GPL21145	72.95	F	Blood	USA	African Americans	USA, Mississippi, Jackson	62.2558	-10.6943	56.3241	-16.6259	73.306	0.355972	53.5251	-19.4249	75.0101	2.06003	84.2759	11.3259	66.5614	-6.38864	52.5104	-20.4396	57.9135	-15.0365	69.329	-3.62102	78.717	5.76694	1.23333	Blood Cell Types
GSM6426175	GSE210255	GPL21145	67.4141	F	Blood	USA	African Americans	USA, Mississippi, Jackson	53.6205	-13.7936	46.8146	-20.5995	62.0133	-5.40079	54.2148	-13.1993	66.2475	-1.16658	76.3513	8.93722	62.6636	-4.75047	49.453	-17.9611	52.5389	-14.8752	62.9992	-4.41491	71.6723	4.25825	1.17838	Blood Cell Types
GSM6426176	GSE210255	GPL21145	55.1102	F	Blood	USA	African Americans	USA, Mississippi, Jackson	54.3836	-0.726589	45.1354	-9.9748	54.1361	-0.974137	40.2171	-14.8931	50.6506	-4.45959	57.3058	2.19559	54.1291	-0.981128	43.3146	-11.7956	46.9601	-8.15013	47.7958	-7.31435	61.2399	6.12969	1.01744	Blood Cell Types
GSM6426177	GSE210255	GPL21145	73.0404	F	Blood	USA	African Americans	USA, Mississippi, Jackson	64.6964	-8.34395	58.4664	-14.574	73.2698	0.229392	67.053	-5.98736	74.2079	1.16755	79.6095	6.56909	78.5874	5.54701	73.1373	0.0969227	73.1959	0.15547	79.8761	6.83568	77.6815	4.64108	0.989352	Blood Cell Types
GSM6426178	GSE210255	GPL21145	50.976	F	Blood	USA	African Americans	USA, Mississippi, Jackson	46.262	-4.71405	41.1492	-9.82687	47.5516	-3.42443	33.9036	-17.0724	51.5255	0.549488	58.9864	8.01038	54.7787	3.80269	45.7632	-5.21287	50.7448	-0.231241	52.0809	1.10484	60.8555	9.87945	0.967863	Blood Cell Types
GSM6426179	GSE210255	GPL21145	47.3238	F	Blood	USA	African Americans	USA, Mississippi, Jackson	43.5319	-3.7918	36.4186	-10.9052	49.4195	2.09577	30.5675	-16.7563	52.8273	5.50354	60.9048	13.5811	47.4083	0.0845865	38.9249	-8.39883	42.7157	-4.60804	45.861	-1.46278	59.0552	11.7314	1.08292	Blood Cell Types
GSM6426180	GSE210255	GPL21145	51.2663	F	Blood	USA	African Americans	USA, Mississippi, Jackson	52.1938	0.927498	45.0735	-6.19272	53.604	2.33771	32.8092	-18.4571	51.6634	0.397144	57.9728	6.70651	49.4845	-1.78174	42.1609	-9.10531	48.6927	-2.57357	49.1935	-2.07274	54.7213	3.45508	1.02776	Blood Cell Types
GSM6426181	GSE210255	GPL21145	58.6886	M	Blood	USA	African Americans	USA, Mississippi, Jackson	48.7837	-9.90488	42.7101	-15.9785	56.6609	-2.02765	44.8943	-13.7943	67.0577	8.36911	73.8092	15.1206	60.7894	2.10085	52.6871	-6.00143	53.9012	-4.78735	54.9253	-3.76322	72.4098	13.7212	1.16914	Blood Cell Types
GSM6426182	GSE210255	GPL21145	72.5558	M	Blood	USA	African Americans	USA, Mississippi, Jackson	59.8834	-12.6724	59.8736	-12.6822	72.7767	0.220878	50.56	-21.9958	77.9529	5.39717	82.7382	10.1824	71.3602	-1.1956	62.9122	-9.64362	63.7155	-8.84027	69.7984	-2.75734	79.6574	7.10165	1.07748	Blood Cell Types
GSM6426183	GSE210255	GPL21145	71.885	F	Blood	USA	African Americans	USA, Mississippi, Jackson	58.1413	-13.7438	47.1148	-24.7702	61.6563	-10.2288	67.4592	-4.42581	71.417	-0.468052	81.2954	9.41039	64.1357	-7.74929	53.1273	-18.7577	54.4251	-17.4599	71.0539	-0.831151	77.9879	6.1029	1.26572	Blood Cell Types
GSM6426184	GSE210255	GPL21145	50.4778	F	Blood	USA	African Americans	USA, Mississippi, Jackson	39.5779	-10.8999	39.3509	-11.1269	50.5176	0.0398136	37.539	-12.9388	51.5481	1.07037	60.2226	9.74488	51.0187	0.540987	42.004	-8.47372	46.8178	-3.65999	54.805	4.32723	58.8978	8.42	1.14656	Blood Cell Types
GSM6426185	GSE210255	GPL21145	46.4449	F	Blood	USA	African Americans	USA, Mississippi, Jackson	41.9416	-4.50332	41.97	-4.47487	50.5096	4.06468	34.7577	-11.6872	55.3345	8.8896	63.6734	17.2285	54.6691	8.22421	46.2419	-0.203009	49.6324	3.18747	53.0402	6.59527	60.3346	13.8897	1.14333	Blood Cell Types
GSM6426186	GSE210255	GPL21145	50.1191	F	Blood	USA	African Americans	USA, Mississippi, Jackson	46.5064	-3.61271	39.4488	-10.6703	51.0501	0.931047	30.3643	-19.7548	52.3839	2.26476	57.0047	6.88561	48.7812	-1.33794	41.1319	-8.98717	42.6426	-7.47646	42.3575	-7.76158	58.4033	8.28417	0.95129	Blood Cell Types
GSM6426187	GSE210255	GPL21145	60.6051	M	Blood	USA	African Americans	USA, Mississippi, Jackson	56.2343	-4.37079	48.6244	-11.9807	59.8244	-0.780637	36.3183	-24.2868	58.0156	-2.5895	63.0745	2.4694	60.8125	0.207479	52.8797	-7.72535	55.1207	-5.48434	55.6402	-4.9649	64.4612	3.85615	1.00773	Blood Cell Types
GSM6426188	GSE210255	GPL21145	64.6954	M	Blood	USA	African Americans	USA, Mississippi, Jackson	59.9363	-4.7591	50.6424	-14.053	65.985	1.28955	51.6222	-13.0732	64.6192	-0.0762221	70.3317	5.63625	63.0314	-1.66398	52.3652	-12.3302	51.9249	-12.7705	58.4223	-6.27308	70.4149	5.71944	1.02239	Blood Cell Types
GSM6426189	GSE210255	GPL21145	54.3299	F	Blood	USA	African Americans	USA, Mississippi, Jackson	42.5868	-11.7431	44.194	-10.136	53.5478	-0.782156	34.0357	-20.2942	53.8952	-0.434668	60.6368	6.30687	57.7722	3.44226	49.0043	-5.32564	51.0269	-3.30304	55.4833	1.15342	61.7506	7.42068	1.00089	Blood Cell Types
GSM6426190	GSE210255	GPL21145	48.2902	F	Blood	USA	African Americans	USA, Mississippi, Jackson	45.5407	-2.74955	33.4529	-14.8374	49.3037	1.01346	17.4433	-30.8469	46.0059	-2.28427	49.4925	1.20225	41.8661	-6.42407	38.1078	-10.1824	37.1874	-11.1028	28.1774	-20.1128	49.6726	1.38239	0.840353	Blood Cell Types
GSM6426191	GSE210255	GPL21145	45.4976	F	Blood	USA	African Americans	USA, Mississippi, Jackson	39.5639	-5.93374	33.9798	-11.5178	42.2669	-3.2307	27.4335	-18.0642	46.3166	0.818963	53.3444	7.8468	50.1672	4.66963	40.6834	-4.81417	43.5388	-1.95877	46.5762	1.07857	54.5116	9.014	0.913913	Blood Cell Types
GSM6426192	GSE210255	GPL21145	61.1828	F	Blood	USA	African Americans	USA, Mississippi, Jackson	52.8782	-8.30456	48.9315	-12.2513	62.1968	1.01408	49.6237	-11.5591	58.5589	-2.62381	65.247	4.0642	60.2466	-0.936162	52.7663	-8.41647	55.4688	-5.71391	57.8619	-3.32082	65.2867	4.10391	1.06696	Blood Cell Types
GSM6426193	GSE210255	GPL21145	69.7057	F	Blood	USA	African Americans	USA, Mississippi, Jackson	57.0933	-12.6124	55.5317	-14.174	67.5211	-2.18461	46.1673	-23.5384	64.9049	-4.80083	69.9832	0.277547	70.0891	0.383416	54.0994	-15.6063	56.0214	-13.6842	70.9672	1.2615	73.541	3.83527	1.09482	Blood Cell Types
GSM6426194	GSE210255	GPL21145	63.3785	F	Blood	USA	African Americans	USA, Mississippi, Jackson	57.1458	-6.23271	49.3929	-13.9856	64.6786	1.3001	51.0544	-12.3241	73.378	9.99949	80.3616	16.9831	63.2986	-0.0798894	52.5293	-10.8492	53.9171	-9.46142	61.8039	-1.57461	77.0973	13.7188	1.21528	Blood Cell Types
GSM6426195	GSE210255	GPL21145	78.1711	F	Blood	USA	African Americans	USA, Mississippi, Jackson	64.1887	-13.9824	58.0045	-20.1666	77.8644	-0.306744	61.2103	-16.9609	76.8129	-1.35817	82.4514	4.28029	69.1923	-8.97881	62.1719	-15.9992	67.4194	-10.7517	71.4248	-6.74629	76.9141	-1.25702	1.05006	Blood Cell Types
GSM6426196	GSE210255	GPL21145	67.2526	M	Blood	USA	African Americans	USA, Mississippi, Jackson	59.5571	-7.6955	57.0005	-10.2521	67.41	0.15746	54.4887	-12.7639	67.358	0.105395	72.3594	5.10679	66.4426	-0.810004	55.0425	-12.2101	51.6157	-15.6369	69.3598	2.10719	75.9933	8.74072	1.16785	Blood Cell Types
GSM6426197	GSE210255	GPL21145	62.7324	M	Blood	USA	African Americans	USA, Mississippi, Jackson	68.6362	5.90385	67.8929	5.1605	72.9081	10.1758	69.6951	6.9627	70.8701	8.13772	76.6394	13.907	76.4289	13.6966	65.8695	3.13711	60.3584	-2.37398	77.2323	14.4999	77.2589	14.5265	1.23984	Blood Cell Types
GSM6426198	GSE210255	GPL21145	51.1786	F	Blood	USA	African Americans	USA, Mississippi, Jackson	44.843	-6.33565	36.6236	-14.5551	49.8399	-1.33876	35.6622	-15.5164	57.533	6.35433	68.0859	16.9072	49.7521	-1.4265	42.3346	-8.84409	44.2833	-6.89536	50.3235	-0.85515	63.0122	11.8335	1.20463	Blood Cell Types
GSM6426199	GSE210255	GPL21145	56.9035	F	Blood	USA	African Americans	USA, Mississippi, Jackson	49.1005	-7.80302	39.5891	-17.3144	56.0548	-0.848694	42.2004	-14.7031	57.0591	0.155591	65.3513	8.44778	58.1938	1.29035	50.209	-6.69453	51.387	-5.51649	63.3631	6.4596	64.6465	7.74302	1.30314	Blood Cell Types
GSM6426200	GSE210255	GPL21145	44.8487	F	Blood	USA	African Americans	USA, Mississippi, Jackson	48.1414	3.29265	37.7498	-7.09895	50.0859	5.23716	40.242	-4.60676	46.2645	1.41581	54.4474	9.59869	58.1808	13.332	45.6626	0.813862	49.9123	5.06357	54.4199	9.57118	55.9302	11.0815	1.01825	Blood Cell Types
GSM6426201	GSE210255	GPL21145	77.4812	F	Blood	USA	African Americans	USA, Mississippi, Jackson	67.2756	-10.2056	67.3147	-10.1665	80.3831	2.90189	72.8451	-4.63608	80.5232	3.04204	87.4379	9.95672	85.1361	7.65492	72.877	-4.60414	74.0662	-3.41498	86.598	9.11681	83.8277	6.34655	1.28769	Blood Cell Types
GSM6426202	GSE210255	GPL21145	49.8316	F	Blood	USA	African Americans	USA, Mississippi, Jackson	42.0433	-7.78829	40.0168	-9.81478	48.0629	-1.76872	31.532	-18.2996	56.0473	6.21565	62.1024	12.2708	50.0155	0.183835	42.5814	-7.25027	43.2076	-6.62407	43.8627	-5.96892	62.6587	12.8271	1.17824	Blood Cell Types
GSM6426203	GSE210255	GPL21145	57.4565	F	Blood	USA	African Americans	USA, Mississippi, Jackson	45.1317	-12.3248	46.397	-11.0595	62.5596	5.10304	35.4731	-21.9834	60.3326	2.8761	69.6625	12.206	58.2397	0.783175	46.5848	-10.8717	49.8065	-7.65003	61.1517	3.69512	69.8958	12.4393	1.30665	Blood Cell Types
GSM6426204	GSE210255	GPL21145	57.4565	F	Blood	USA	African Americans	USA, Mississippi, Jackson	49.5431	-7.91345	44.5314	-12.9251	61.2573	3.80073	45.5927	-11.8639	59.1474	1.6909	68.8116	11.3551	59.7357	2.27912	46.9921	-10.4644	48.5216	-8.9349	62.9575	5.50094	69.0562	11.5996	1.25498	Blood Cell Types
GSM6426205	GSE210255	GPL21145	54.0726	F	Blood	USA	African Americans	USA, Mississippi, Jackson	48.5181	-5.55445	40.9769	-13.0956	54.4345	0.361989	40.684	-13.3886	51.5323	-2.54026	57.9852	3.91269	54.532	0.459494	43.8907	-10.1819	48.4256	-5.64693	50.1523	-3.92025	60.656	6.58349	0.994419	Blood Cell Types
GSM6426206	GSE210255	GPL21145	69.3854	F	Blood	USA	African Americans	USA, Mississippi, Jackson	62.244	-7.14133	56.1535	-13.2318	69.2393	-0.146054	58.4242	-10.9611	67.3554	-2.02999	72.7106	3.32525	69.4166	0.0312169	60.055	-9.33034	64.5949	-4.79046	73.6263	4.24095	74.1874	4.80203	1.02878	Blood Cell Types
GSM6426207	GSE210255	GPL21145	56.1424	F	Blood	USA	African Americans	USA, Mississippi, Jackson	50.1203	-6.02207	45.5149	-10.6274	59.3693	3.22689	51.2022	-4.94016	65.8368	9.69445	71.6833	15.5409	56.801	0.658639	53.2141	-2.92823	59.1282	2.98588	56.0006	-0.141791	69.9357	13.7934	1.20887	Blood Cell Types
GSM6426208	GSE210255	GPL21145	60.3806	F	Blood	USA	African Americans	USA, Mississippi, Jackson	56.5159	-3.86467	46.9087	-13.4719	57.6104	-2.77013	48.0915	-12.289	58.573	-1.80758	65.5933	5.21272	62.3625	1.98196	52.1831	-8.19748	55.2809	-5.09965	59.3485	-1.03202	62.1901	1.80951	0.993197	Blood Cell Types
GSM6426209	GSE210255	GPL21145	71.102	F	Blood	USA	African Americans	USA, Mississippi, Jackson	64.8226	-6.2794	58.2257	-12.8762	72.9278	1.82584	57.1901	-13.9119	66.6337	-4.46827	71.2954	0.193375	69.3437	-1.75826	59.7985	-11.3034	62.0005	-9.10151	69.3797	-1.72226	73.9947	2.89273	1.06729	Blood Cell Types
GSM6426210	GSE210255	GPL21145	50.1437	F	Blood	USA	African Americans	USA, Mississippi, Jackson	45.8888	-4.25489	41.9186	-8.2251	55.8445	5.70075	41.5715	-8.57225	51.3894	1.24565	59.0662	8.9225	52.3153	2.17157	44.0718	-6.07189	45.4108	-4.7329	57.3367	7.193	58.5969	8.4532	1.21295	Blood Cell Types
GSM6426211	GSE210255	GPL21145	46.089	F	Blood	USA	African Americans	USA, Mississippi, Jackson	37.2646	-8.8244	35.2064	-10.8826	46.5815	0.492535	35.4197	-10.6693	48.0686	1.97964	54.2747	8.18567	51.9902	5.90118	42.685	-3.40393	45.178	-0.911027	42.6856	-3.40338	54.9999	8.91092	1.00711	Blood Cell Types
GSM6426212	GSE210255	GPL21145	45.6975	F	Blood	USA	African Americans	USA, Mississippi, Jackson	40.073	-5.62448	35.6723	-10.0252	48.1426	2.44513	33.2269	-12.4706	43.3929	-2.30459	49.5634	3.86593	46.9947	1.29725	36.0211	-9.67634	37.9337	-7.76374	39.9208	-5.77671	52.6266	6.92909	1.08073	Blood Cell Types
GSM6426213	GSE210255	GPL21145	30.204	F	Blood	USA	African Americans	USA, Mississippi, Jackson	38.5618	8.35788	28.4576	-1.74633	33.8047	3.60074	25.2882	-4.91579	38.1475	7.94353	47.2622	17.0582	39.2456	9.04161	28.9535	-1.25047	34.3179	4.11398	35.4105	5.20653	44.5682	14.3642	1.10353	Blood Cell Types
GSM6426214	GSE210255	GPL21145	66.1437	F	Blood	USA	African Americans	USA, Mississippi, Jackson	57.6731	-8.4706	46.9686	-19.1751	69.4862	3.34246	60.6104	-5.53336	79.5374	13.3936	87.5747	21.431	62.6154	-3.52832	52.5825	-13.5613	55.1659	-10.9778	68.3959	2.25218	80.4989	14.3552	1.20574	Blood Cell Types
GSM6426215	GSE210255	GPL21145	24.4134	F	Blood	USA	African Americans	USA, Mississippi, Jackson	28.6493	4.23587	11.4861	-12.9273	26.5781	2.16465	6.53095	-17.8825	28.103	3.68958	33.7315	9.31808	25.1583	0.744854	22.1899	-2.22355	24.0962	-0.317183	17.3795	-7.03387	34.3063	9.89288	0.837725	Blood Cell Types
GSM6426216	GSE210255	GPL21145	58.3463	M	Blood	USA	African Americans	USA, Mississippi, Jackson	53.6255	-4.72079	51.0456	-7.30077	61.9443	3.59798	44.1502	-14.1961	68.5942	10.2478	74.8196	16.4733	67.0448	8.69846	55.9007	-2.4456	62.4424	4.0961	66.2454	7.89904	75.9477	17.6014	1.38896	Blood Cell Types
GSM6426217	GSE210255	GPL21145	56.4353	M	Blood	USA	African Americans	USA, Mississippi, Jackson	54.8841	-1.55125	48.1234	-8.31197	58.0192	1.58391	38.1245	-18.3108	60.1301	3.69478	70.1804	13.7451	64.1375	7.70213	56.2288	-0.206567	59.2939	2.85863	68.2107	11.7754	67.6894	11.2541	1.20469	Blood Cell Types
GSM6426218	GSE210255	GPL21145	46.8994	M	Blood	USA	African Americans	USA, Mississippi, Jackson	49.383	2.4836	41.275	-5.62433	53.6816	6.78219	41.2494	-5.64998	58.55	11.6506	66.0987	19.1994	57.5573	10.658	48.5693	1.66991	48.9412	2.04179	59.873	12.9736	65.3644	18.465	1.21582	Blood Cell Types
GSM6426219	GSE210255	GPL21145	48.3094	F	Blood	USA	African Americans	USA, Mississippi, Jackson	46.475	-1.83438	40.079	-8.23039	53.5717	5.26228	46.3168	-1.99261	54.0736	5.7642	61.8079	13.4986	55.9339	7.62454	45.8214	-2.48799	46.8626	-1.44676	58.3698	10.0604	60.616	12.3066	1.10705	Blood Cell Types
GSM6426220	GSE210255	GPL21145	50.078	F	Blood	USA	African Americans	USA, Mississippi, Jackson	45.0023	-5.07577	41.8316	-8.24638	50.7208	0.642739	40.8749	-9.20314	53.7408	3.66278	63.1258	13.0477	55.5549	5.47686	46.0348	-4.04326	49.2667	-0.811359	58.5456	8.46758	62.4687	12.3906	1.13103	Blood Cell Types
GSM6426221	GSE210255	GPL21145	42.0862	F	Blood	USA	African Americans	USA, Mississippi, Jackson	35.6726	-6.41367	28.8875	-13.1987	38.571	-3.51525	20.4173	-21.6689	44.3008	2.21461	50.4423	8.35609	43.6762	1.59	35.7806	-6.30569	39.6923	-2.39393	43.9374	1.85113	50.5358	8.44953	0.907056	Blood Cell Types
GSM6426222	GSE210255	GPL21145	80.8104	F	Blood	USA	African Americans	USA, Mississippi, Jackson	64.6455	-16.1649	58.4732	-22.3372	75.8773	-4.93311	56.0711	-24.7393	70.9708	-9.83963	77.8896	-2.92077	70.4223	-10.3881	58.0003	-22.8101	64.2681	-16.5423	72.6339	-8.1765	77.1504	-3.66003	1.01989	Blood Cell Types
GSM6426223	GSE210255	GPL21145	38.4339	F	Blood	USA	African Americans	USA, Mississippi, Jackson	35.007	-3.42691	29.2807	-9.15328	36.6983	-1.73564	39.3615	0.927574	60.2381	21.8042	67.8221	29.3882	45.4309	6.99695	34.8145	-3.61947	37.7017	-0.732241	46.8961	8.46219	63.6712	25.2373	1.32861	Blood Cell Types
GSM6426224	GSE210255	GPL21145	54.7324	F	Blood	USA	African Americans	USA, Mississippi, Jackson	47.4641	-7.26828	40.3573	-14.3751	58.5998	3.86746	45.13	-9.60237	48.0692	-6.66318	51.6892	-3.04321	56.994	2.26161	50.3752	-4.35719	51.3884	-3.344	50.4828	-4.24956	61.746	7.01367	0.829122	Blood Cell Types
GSM6426225	GSE210255	GPL21145	70.5517	F	Blood	USA	African Americans	USA, Mississippi, Jackson	58.9197	-11.6319	54.0101	-16.5416	64.2474	-6.30433	45.7551	-24.7966	64.1719	-6.37979	69.0723	-1.47935	67.0104	-3.54127	57.4469	-13.1047	61.3323	-9.21937	63.1492	-7.40249	70.8902	0.338495	0.845117	Blood Cell Types
GSM6426226	GSE210255	GPL21145	62.1656	M	Blood	USA	African Americans	USA, Mississippi, Jackson	49.9941	-12.1716	43.9862	-18.1794	54.1903	-7.97539	41.8622	-20.3034	64.6711	2.50548	73.2181	11.0524	60.105	-2.06062	49.8215	-12.3441	50.327	-11.8387	68.2432	6.07751	73.6364	11.4707	1.32002	Blood Cell Types
GSM6426227	GSE210255	GPL21145	62.5681	F	Blood	USA	African Americans	USA, Mississippi, Jackson	56.393	-6.17507	56.0071	-6.56104	68.0806	5.51245	56.7247	-5.84342	71.5477	8.97957	79.4476	16.8795	67.6076	5.03947	55.928	-6.64013	57.6765	-4.89158	65.5957	3.02758	74.2264	11.6583	1.32945	Blood Cell Types
GSM6426228	GSE210255	GPL21145	53.1937	F	Blood	USA	African Americans	USA, Mississippi, Jackson	50.4625	-2.73121	43.0654	-10.1283	54.1768	0.983109	41.7071	-11.4866	53.7643	0.570644	61.1005	7.90678	57.8171	4.62345	47.4308	-5.76288	53.4694	0.275682	53.4815	0.287756	62.4932	9.29947	1.10375	Blood Cell Types
GSM6426229	GSE210255	GPL21145	43.9973	M	Blood	USA	African Americans	USA, Mississippi, Jackson	38.756	-5.24126	33.9648	-10.0325	43.5101	-0.487162	27.9516	-16.0457	46.263	2.26576	52.177	8.17972	45.1568	1.15956	37.0024	-6.9949	39.3647	-4.63255	38.3487	-5.64854	50.6302	6.63297	0.925303	Blood Cell Types
GSM6426230	GSE210255	GPL21145	42.1081	F	Blood	USA	African Americans	USA, Mississippi, Jackson	37.3888	-4.71931	35.0359	-7.07224	42.093	-0.0151806	33.5633	-8.54486	44.7999	2.69175	52.9376	10.8294	43.3782	1.27006	35.3353	-6.77281	36.2864	-5.82172	38.6041	-3.504	52.1375	10.0293	1.07867	Blood Cell Types
GSM6426231	GSE210255	GPL21145	46.2669	M	Blood	USA	African Americans	USA, Mississippi, Jackson	39.4277	-6.83925	38.2764	-7.99057	47.4095	1.14252	24.7613	-21.5057	64.4607	18.1938	71.8537	25.5867	52.2702	6.00326	40.1724	-6.09458	42.8066	-3.46034	47.8025	1.53551	68.1785	21.9115	1.28165	Blood Cell Types
GSM6426232	GSE210255	GPL21145	62.8912	M	Blood	USA	African Americans	USA, Mississippi, Jackson	54.1782	-8.71298	52.4891	-10.4021	64.2084	1.31725	58.0103	-4.8809	68.6368	5.74562	75.7493	12.8582	63.8036	0.912435	55.9508	-6.94036	59.2296	-3.66155	63.5398	0.648664	75.6768	12.7856	1.11091	Blood Cell Types
GSM6426233	GSE210255	GPL21145	50.4778	F	Blood	USA	African Americans	USA, Mississippi, Jackson	47.6217	-2.85601	39.3564	-11.1213	54.0447	3.56691	36.593	-13.8847	46.4843	-3.99346	51.7875	1.30976	54.718	4.24021	44.509	-5.96873	47.0172	-3.46053	47.1687	-3.30906	55.579	5.10127	1.11007	Blood Cell Types
GSM6426234	GSE210255	GPL21145	75.5099	F	Blood	USA	African Americans	USA, Mississippi, Jackson	66.2129	-9.297	60.1772	-15.3327	75.0312	-0.47869	60.5658	-14.9441	73.7959	-1.71406	79.8546	4.34469	72.6621	-2.84782	63.5818	-11.9282	63.5447	-11.9652	73.4831	-2.02682	79.4046	3.89471	1.05538	Blood Cell Types
GSM6426235	GSE210255	GPL21145	66.3162	M	Blood	USA	African Americans	USA, Mississippi, Jackson	63.3076	-3.00862	55.3208	-10.9955	69.7487	3.43247	46.4676	-19.8486	65.4145	-0.901692	69.6888	3.37258	66.5335	0.217248	55.0109	-11.3054	57.4005	-8.91574	67.1027	0.786499	72.2231	5.90692	1.18013	Blood Cell Types
GSM6426236	GSE210255	GPL21145	72.8487	F	Blood	USA	African Americans	USA, Mississippi, Jackson	63.8092	-9.03953	60.6482	-12.2005	73.7887	0.939931	50.3476	-22.5011	65.9601	-6.88867	70.9194	-1.92935	70.2132	-2.6355	56.9709	-15.8778	58.9645	-13.8843	71.7669	-1.08181	75.0107	2.16197	1.05402	Blood Cell Types
GSM6426237	GSE210255	GPL21145	61.117	M	Blood	USA	African Americans	USA, Mississippi, Jackson	56.1449	-4.97215	48.0358	-13.0813	58.8212	-2.29586	44.8001	-16.3169	57.7045	-3.41251	63.6262	2.50915	62.4788	1.36177	50.6484	-10.4687	49.4498	-11.6672	55.8712	-5.24581	67.4879	6.37089	1.09769	Blood Cell Types
GSM6426238	GSE210255	GPL21145	65.6591	F	Blood	USA	African Americans	USA, Mississippi, Jackson	55.415	-10.2441	50.0261	-15.633	61.1056	-4.55356	41.9876	-23.6715	61.6493	-4.00984	66.8635	1.20436	62.823	-2.83614	50.4418	-15.2173	53.5008	-12.1583	58.2937	-7.3654	66.5982	0.939018	1.00572	Blood Cell Types
GSM6426239	GSE210255	GPL21145	48.1068	F	Blood	USA	African Americans	USA, Mississippi, Jackson	42.3857	-5.72109	39.0316	-9.07514	49.0523	0.945542	46.6561	-1.45068	68.008	19.9012	79.5466	31.4399	54.3635	6.25674	44.5467	-3.56011	46.969	-1.13776	59.9941	11.8874	71.305	23.1982	1.39557	Blood Cell Types
GSM6426240	GSE210255	GPL21145	48.2491	F	Blood	USA	African Americans	USA, Mississippi, Jackson	43.5723	-4.67689	43.0614	-5.18772	50.7878	2.53868	35.4876	-12.7616	46.8627	-1.38649	55.0862	6.83701	52.6443	4.39518	40.2922	-7.95693	41.9979	-6.25124	49.624	1.37483	55.4496	7.20041	1.0138	Blood Cell Types
GSM6426241	GSE210255	GPL21145	56.1999	F	Blood	USA	African Americans	USA, Mississippi, Jackson	48.4415	-7.75832	47.4869	-8.71293	60.2494	4.04949	57.2769	1.07705	63.341	7.1411	72.2208	16.0209	61.3279	5.12803	49.1727	-7.0272	50.7713	-5.42857	64.1075	7.90761	66.8544	10.6545	1.33879	Blood Cell Types
GSM6426242	GSE210255	GPL21145	69.7878	F	Blood	USA	African Americans	USA, Mississippi, Jackson	54.4893	-15.2986	50.444	-19.3438	64.258	-5.52983	59.5379	-10.2499	69.5903	-0.197469	77.0678	7.28002	59.6216	-10.1662	51.6491	-18.1387	52.76	-17.0278	62.3381	-7.44975	72.9861	3.19831	1.15422	Blood Cell Types
GSM6426243	GSE210255	GPL21145	63.5702	F	Blood	USA	African Americans	USA, Mississippi, Jackson	50.914	-12.6562	47.6785	-15.8917	60.3306	-3.23951	48.5809	-14.9893	66.9433	3.37309	80.8326	17.2624	59.5053	-4.06482	49.9244	-13.6457	50.3473	-13.2229	61.9172	-1.65298	71.957	8.38681	1.34911	Blood Cell Types
GSM6426244	GSE210255	GPL21145	51.6331	F	Blood	USA	African Americans	USA, Mississippi, Jackson	46.1845	-5.44859	45.1387	-6.49447	53.009	1.3759	37.1115	-14.5216	53.6487	2.01554	59.8225	8.18939	55.4239	3.79076	43.4767	-8.15645	53.0483	1.4152	52.8906	1.25751	58.4606	6.82749	1.00845	Blood Cell Types
GSM6426245	GSE210255	GPL21145	61.7823	F	Blood	USA	African Americans	USA, Mississippi, Jackson	50.8466	-10.9358	49.6658	-12.1166	65.6906	3.90825	41.8216	-19.9607	64.6871	2.90479	71.9326	10.1503	67.5414	5.75901	54.8758	-6.90652	60.6517	-1.13064	69.4549	7.67257	69.1368	7.35443	1.11525	Blood Cell Types
GSM6426246	GSE210255	GPL21145	67.8576	F	Blood	USA	African Americans	USA, Mississippi, Jackson	57.4755	-10.3821	52.9083	-14.9493	71.7864	3.92881	44.2021	-23.6555	60.5403	-7.31729	64.3707	-3.48693	66.3	-1.55766	54.19	-13.6676	60.2047	-7.65296	57.8166	-10.041	70.1629	2.30527	0.876255	Blood Cell Types
GSM6426247	GSE210255	GPL21145	50.412	F	Blood	USA	African Americans	USA, Mississippi, Jackson	48.3657	-2.04631	43.0048	-7.40728	49.7793	-0.632725	36.7433	-13.6688	55.6518	5.23976	59.3692	8.95716	56.4517	6.03965	45.5342	-4.8778	49.1654	-1.24668	50.1225	-0.289499	60.4275	10.0154	1.11686	Blood Cell Types
GSM6426248	GSE210255	GPL21145	54.4805	F	Blood	USA	African Americans	USA, Mississippi, Jackson	49.2824	-5.19813	46.2748	-8.20565	54.4899	0.00939024	40.6093	-13.8712	54.1814	-0.299091	60.8425	6.36198	57.5106	3.03013	43.291	-11.1895	44.5764	-9.90405	58.8546	4.37406	62.5001	8.01966	0.980843	Blood Cell Types
GSM6426249	GSE210255	GPL21145	64.3751	F	Blood	USA	African Americans	USA, Mississippi, Jackson	51.9373	-12.4377	47.8607	-16.5144	59.4085	-4.96656	44.2954	-20.0797	59.1401	-5.23499	65.7106	1.33551	60.4568	-3.91824	51.7087	-12.6664	58.5734	-5.80169	62.4553	-1.91979	67.1049	2.72982	1.05425	Blood Cell Types
GSM6426250	GSE210255	GPL21145	59.6988	M	Blood	USA	African Americans	USA, Mississippi, Jackson	58.3382	-1.36064	53.3406	-6.35822	66.5827	6.88382	42.2382	-17.4606	58.5844	-1.11443	64.0878	4.389	68.1547	8.45589	59.6886	-0.0102031	66.4235	6.72464	67.1696	7.47074	65.0104	5.31161	0.935917	Blood Cell Types
GSM6426251	GSE210255	GPL21145	61.8125	M	Blood	USA	African Americans	USA, Mississippi, Jackson	55.4797	-6.33274	56.3868	-5.4257	64.804	2.99159	46.2273	-15.5852	64.147	2.33456	71.6073	9.79489	66.3827	4.57025	55.7758	-6.03663	59.3646	-2.44786	65.9318	4.1193	68.4573	6.64484	1.0749	Blood Cell Types
GSM6426252	GSE210255	GPL21145	56.898	F	Blood	USA	African Americans	USA, Mississippi, Jackson	54.8825	-2.01552	49.5777	-7.3203	63.2391	6.34108	53.5251	-3.37295	57.8742	0.976155	64.4665	7.56851	62.1232	5.22522	52.9658	-3.93223	56.3005	-0.597507	65.2617	8.36368	64.8052	7.90722	1.05882	Blood Cell Types
GSM6426253	GSE210255	GPL21145	61.4921	F	Blood	USA	African Americans	USA, Mississippi, Jackson	48.733	-12.7592	51.1694	-10.3228	60.1764	-1.31577	55.4066	-6.08555	58.498	-2.99417	63.6321	2.13999	59.951	-1.54112	50.8479	-10.6442	53.3206	-8.17157	59.0467	-2.44541	66.0914	4.59929	1.08447	Blood Cell Types
GSM6426254	GSE210255	GPL21145	70.0698	F	Blood	USA	African Americans	USA, Mississippi, Jackson	60.3304	-9.73943	53.7396	-16.3302	68.1717	-1.89811	57.5086	-12.5613	69.7693	-0.300477	74.2238	4.15397	63.524	-6.54583	53.3886	-16.6813	54.2237	-15.8462	62.629	-7.44078	74.3489	4.27913	1.21021	Blood Cell Types
GSM6426255	GSE210255	GPL21145	60.1369	M	Blood	USA	African Americans	USA, Mississippi, Jackson	58.3263	-1.81058	46.879	-13.2579	61.965	1.82814	44.1069	-16.03	65.2341	5.09722	70.016	9.87912	62.8946	2.75771	52.4564	-7.68052	52.6483	-7.48863	59.8902	-0.246661	69.9518	9.81494	1.11605	Blood Cell Types
GSM6426256	GSE210255	GPL21145	69.5168	F	Blood	USA	African Americans	USA, Mississippi, Jackson	60.5917	-8.92503	55.7753	-13.7415	68.5747	-0.942087	50.0583	-19.4585	64.6316	-4.88518	71.4549	1.93812	69.6421	0.125374	53.5481	-15.9687	57.5811	-11.9357	70.0713	0.554507	71.2542	1.73744	1.03472	Blood Cell Types
GSM6426257	GSE210255	GPL21145	71.0034	F	Blood	USA	African Americans	USA, Mississippi, Jackson	59.1478	-11.8556	51.1892	-19.8143	67.9694	-3.03399	51.0966	-19.9068	66.0353	-4.9681	70.6545	-0.348958	65.1026	-5.90083	56.1876	-14.8158	56.5847	-14.4187	64.7673	-6.23615	74.1997	3.19627	1.0398	Blood Cell Types
GSM6426258	GSE210255	GPL21145	64.9856	M	Blood	USA	African Americans	USA, Mississippi, Jackson	54.8493	-10.1363	55.586	-9.39963	67.1107	2.12511	38.0132	-26.9724	68.6851	3.69951	73.3747	8.38908	65.3256	0.33997	57.9242	-7.06141	61.2485	-3.73711	59.9917	-4.99391	74.6626	9.67699	1.1709	Blood Cell Types
GSM6426259	GSE210255	GPL21145	64.4873	F	Blood	USA	African Americans	USA, Mississippi, Jackson	55.2198	-9.26757	44.6077	-19.8796	62.4135	-2.0738	48.4035	-16.0838	64.7874	0.300067	73.743	9.25567	59.1518	-5.33558	53.7238	-10.7635	56.514	-7.97338	63.5916	-0.895759	69.2081	4.72074	1.10769	Blood Cell Types
GSM6426260	GSE210255	GPL21145	65.0513	F	Blood	USA	African Americans	USA, Mississippi, Jackson	57.8763	-7.17504	50.0211	-15.0303	59.2229	-5.82848	42.5651	-22.4862	63.7195	-1.33187	69.7825	4.73113	68.2038	3.15243	59.242	-5.8093	62.934	-2.11734	65.8722	0.820848	70.6373	5.586	1.11765	Blood Cell Types
GSM6426261	GSE210255	GPL21145	75.5592	F	Blood	USA	African Americans	USA, Mississippi, Jackson	57.8629	-17.6963	58.7873	-16.7719	68.3691	-7.19012	58.3267	-17.2325	70.46	-5.09924	75.1639	-0.395302	67.6907	-7.86852	58.1209	-17.4383	58.4911	-17.0681	72.1095	-3.44973	76.5746	1.0154	1.08706	Blood Cell Types
GSM6426262	GSE210255	GPL21145	72.3285	F	Blood	USA	African Americans	USA, Mississippi, Jackson	66.0478	-6.28078	62.7107	-9.61781	77.123	4.79442	63.5266	-8.80195	69.5476	-2.78095	72.0982	-0.230315	79.2544	6.92582	74.0103	1.68172	78.1384	5.80984	81.8914	9.56285	79.5973	7.26876	1.08073	Blood Cell Types
GSM6426263	GSE210255	GPL21145	58.8227	M	Blood	USA	African Americans	USA, Mississippi, Jackson	41.6689	-17.1538	39.5836	-19.2392	54.9484	-3.8743	32.8913	-25.9314	69.3924	10.5696	72.1568	13.3341	56.2778	-2.54491	46.8119	-12.0109	50.9375	-7.88521	50.2471	-8.5756	74.4232	15.6005	1.12415	Blood Cell Types
GSM6426264	GSE210255	GPL21145	72.8241	M	Blood	USA	African Americans	USA, Mississippi, Jackson	63.4351	-9.38898	56.2746	-16.5495	68.2252	-4.59889	61.5633	-11.2607	76.2409	3.41676	81.2348	8.41075	67.6139	-5.21017	56.6688	-16.1553	60.1673	-12.6568	71.9363	-0.887762	76.4558	3.63173	1.09922	Blood Cell Types
GSM6426265	GSE210255	GPL21145	65.6865	F	Blood	USA	African Americans	USA, Mississippi, Jackson	60.341	-5.34552	46.7314	-18.9551	63.3961	-2.29041	48.0535	-17.633	62.5578	-3.12869	70.8274	5.14091	60.4282	-5.25835	50.7352	-14.9514	52.0501	-13.6364	62.4229	-3.26359	69.5266	3.84012	1.09459	Blood Cell Types
GSM6426266	GSE210255	GPL21145	77.7796	M	Blood	USA	African Americans	USA, Mississippi, Jackson	68.9826	-8.79698	60.8133	-16.9663	71.8873	-5.89227	63.564	-14.2156	74.7127	-3.06689	79.9297	2.15006	74.7858	-2.9938	65.3392	-12.4404	63.4288	-14.3508	77.7728	-0.0067808	83.8297	6.05006	1.13847	Blood Cell Types
GSM6426267	GSE210255	GPL21145	62.2012	M	Blood	USA	African Americans	USA, Mississippi, Jackson	58.5642	-3.63701	52.1697	-10.0315	64.9433	2.74208	40.0476	-22.1536	65.8455	3.64429	69.2559	7.05469	62.0016	-0.199585	52.7182	-9.48303	53.2676	-8.93364	54.528	-7.6732	69.8426	7.6414	0.97329	Blood Cell Types
GSM6426268	GSE210255	GPL21145	62.4613	F	Blood	USA	African Americans	USA, Mississippi, Jackson	46.654	-15.8073	44.4031	-18.0582	58.9337	-3.52759	44.005	-18.4563	57.6778	-4.7835	62.9533	0.491977	60.1026	-2.35876	50.7498	-11.7115	54.0759	-8.38542	60.7187	-1.7426	67.4733	5.01196	1.07533	Blood Cell Types
GSM6426269	GSE210255	GPL21145	70.8446	F	Blood	USA	African Americans	USA, Mississippi, Jackson	60.0679	-10.7768	56.5277	-14.3169	68.5059	-2.33869	46.9087	-23.9359	69.0668	-1.77787	72.2071	1.36245	63.3198	-7.52482	53.5718	-17.2728	58.5631	-12.2815	62.0856	-8.75904	70.7132	-0.131427	1.13814	Blood Cell Types
GSM6426270	GSE210255	GPL21145	65.4401	M	Blood	USA	African Americans	USA, Mississippi, Jackson	55.4359	-10.0042	49.9828	-15.4573	64.1832	-1.25695	48.0155	-17.4246	59.7161	-5.72404	65.7697	0.329596	63.2902	-2.14988	54.5431	-10.897	54.6724	-10.7677	64.8386	-0.601528	70.3439	4.90378	1.08917	Blood Cell Types
GSM6426271	GSE210255	GPL21145	66.0917	F	Blood	USA	African Americans	USA, Mississippi, Jackson	55.3883	-10.7034	55.5617	-10.53	68.5571	2.46542	45.4702	-20.6215	69.4475	3.35581	76.2104	10.1186	63.606	-2.48574	54.4326	-11.6591	57.9613	-8.13041	62.4448	-3.64695	68.3037	2.21197	1.00642	Blood Cell Types
GSM6426272	GSE210255	GPL21145	62.0671	M	Blood	USA	African Americans	USA, Mississippi, Jackson	55.6671	-6.40001	48.8462	-13.2209	61.3805	-0.686553	42.3756	-19.6915	65.3185	3.25145	70.9979	8.9308	66.0593	3.99224	58.6365	-3.43056	65.0048	2.93777	60.0646	-2.00252	70.868	8.80096	1.21962	Blood Cell Types
GSM6426273	GSE210255	GPL21145	61.9849	F	Blood	USA	African Americans	USA, Mississippi, Jackson	55.9582	-6.02673	50.4972	-11.4878	65.4894	3.50443	50.5714	-11.4135	56.2247	-5.76026	59.9996	-1.98536	62.9685	0.98355	51.8895	-10.0955	53.4826	-8.50236	57.9472	-4.03779	65.914	3.92906	0.956279	Blood Cell Types
GSM6426274	GSE210255	GPL21145	69.0787	F	Blood	USA	African Americans	USA, Mississippi, Jackson	56.3833	-12.6954	54.476	-14.6027	66.9887	-2.08998	56.2498	-12.8289	61.9119	-7.1668	68.5601	-0.518659	62.5465	-6.5322	54.5448	-14.5339	57.7371	-11.3416	64.2805	-4.79823	73.977	4.89832	0.985168	Blood Cell Types
GSM6426275	GSE210255	GPL21145	74.1355	M	Blood	USA	African Americans	USA, Mississippi, Jackson	65.4724	-8.66309	67.5278	-6.6077	75.2104	1.07484	50.6158	-23.5197	78.2698	4.13427	82.1713	8.03578	75.628	1.49251	63.2041	-10.9315	60.1115	-14.0241	65.6982	-8.43734	82.2746	8.13912	1.08134	Blood Cell Types
GSM6426276	GSE210255	GPL21145	64.2163	F	Blood	USA	African Americans	USA, Mississippi, Jackson	52.1745	-12.0418	48.7379	-15.4784	63.0381	-1.17814	44.6761	-19.5402	61.8516	-2.36465	67.2012	2.98492	63.1829	-1.03338	54.3899	-9.82634	61.4902	-2.72607	61.4064	-2.80989	68.296	4.07976	1.00804	Blood Cell Types
GSM6426277	GSE210255	GPL21145	60.7228	M	Blood	USA	African Americans	USA, Mississippi, Jackson	55.2456	-5.47722	51.2006	-9.52219	62.3912	1.66843	37.3532	-23.3696	58.5244	-2.19841	62.2622	1.53938	57.9096	-2.81322	49.4371	-11.2857	48.7975	-11.9253	52.8507	-7.8721	66.2088	5.48598	0.913454	Blood Cell Types
GSM6426278	GSE210255	GPL21145	71.9452	F	Blood	USA	African Americans	USA, Mississippi, Jackson	58.293	-13.6523	59.2577	-12.6876	74.9126	2.96737	50.0982	-21.847	66.3046	-5.64068	69.7285	-2.21676	72.3977	0.452477	63.5689	-8.37635	65.6325	-6.31276	68.6603	-3.28495	71.9955	0.0502824	0.971032	Blood Cell Types
GSM6426279	GSE210255	GPL21145	65.6099	F	Blood	USA	African Americans	USA, Mississippi, Jackson	57.4888	-8.12107	51.1063	-14.5035	70.5085	4.89865	46.497	-19.1128	63.4519	-2.15796	67.983	2.37312	67.7171	2.10729	61.7298	-3.88007	63.0304	-2.57945	61.4761	-4.13374	68.1841	2.57421	1.04073	Blood Cell Types
GSM6426280	GSE210255	GPL21145	72.1752	F	Blood	USA	African Americans	USA, Mississippi, Jackson	60.7652	-11.41	50.862	-21.3132	67.9472	-4.22807	49.5699	-22.6053	66.3543	-5.82096	70.4101	-1.76515	64.5637	-7.6115	61.5331	-10.6421	66.9807	-5.19456	65.1846	-6.99063	74.3732	2.19798	1.04146	Blood Cell Types
GSM6426281	GSE210255	GPL21145	61.8042	F	Blood	USA	African Americans	USA, Mississippi, Jackson	62.0104	0.206168	50.5153	-11.2889	66.7699	4.96565	47.3471	-14.4572	59.1645	-2.63971	64.7713	2.96703	67.2182	5.41396	56.0024	-5.8018	59.1856	-2.6186	61.2111	-0.593183	64.4823	2.67805	1.08176	Blood Cell Types
GSM6426282	GSE210255	GPL21145	61.3032	M	Blood	USA	African Americans	USA, Mississippi, Jackson	62.8409	1.53773	55.352	-5.95125	62.7474	1.44423	45.145	-16.1582	67.8467	6.54344	75.5357	14.2325	71.3567	10.0535	60.1037	-1.19957	59.7906	-1.51264	65.6849	4.3817	74.0308	12.7275	1.29527	Blood Cell Types
GSM6426283	GSE210255	GPL21145	63.4059	F	Blood	USA	African Americans	USA, Mississippi, Jackson	49.3803	-14.0255	45.4012	-18.0047	59.9286	-3.47725	41.7599	-21.646	62.1147	-1.29121	68.0332	4.62729	58.771	-4.63493	52.7357	-10.6702	55.1048	-8.30108	56.5408	-6.86509	70.7865	7.38063	1.10637	Blood Cell Types
GSM6426284	GSE210255	GPL21145	73.6674	M	Blood	USA	African Americans	USA, Mississippi, Jackson	52.3192	-21.3482	48.1693	-25.498	63.1478	-10.5196	49.1761	-24.4912	88.5066	14.8393	93.0127	19.3454	61.0972	-12.5701	54.7219	-18.9454	55.3416	-18.3257	64.9648	-8.70256	86.2842	12.6169	1.17051	Blood Cell Types
GSM6426285	GSE210255	GPL21145	58.9925	M	Blood	USA	African Americans	USA, Mississippi, Jackson	60.9058	1.91334	59.0887	0.0962464	68.7203	9.72786	57.2252	-1.76731	70.1927	11.2002	73.7504	14.7579	67.7383	8.74588	60.6264	1.63391	60.8448	1.85234	64.1645	5.17206	77.0734	18.0809	1.17319	Blood Cell Types
GSM6426286	GSE210255	GPL21145	60.0301	F	Blood	USA	African Americans	USA, Mississippi, Jackson	48.0725	-11.9576	46.3588	-13.6713	57.4453	-2.58485	40.9784	-19.0518	56.5228	-3.50729	62.1512	2.12113	57.9176	-2.11256	45.5892	-14.4409	48.7039	-11.3262	53.4217	-6.60839	63.5783	3.54818	0.956836	Blood Cell Types
GSM6426287	GSE210255	GPL21145	51.436	M	Blood	USA	African Americans	USA, Mississippi, Jackson	45.092	-6.34399	41.3412	-10.0948	52.5061	1.07007	32.1673	-19.2687	51.156	-0.279993	54.8749	3.43891	52.8234	1.38742	42.6284	-8.80759	44.9709	-6.46508	45.9376	-5.49839	59.8327	8.39669	0.837169	Blood Cell Types
GSM6426288	GSE210255	GPL21145	47.4004	M	Blood	USA	African Americans	USA, Mississippi, Jackson	37.6683	-9.73207	32.7604	-14.64	42.9137	-4.48669	24.1467	-23.2538	56.1544	8.75396	61.5328	14.1323	43.2866	-4.11377	35.0931	-12.3074	37.3166	-10.0838	37.7625	-9.63794	62.4074	15.007	1.13137	Blood Cell Types
GSM6426289	GSE210255	GPL21145	49.1882	M	Blood	USA	African Americans	USA, Mississippi, Jackson	54.0759	4.88767	40.0962	-9.09202	51.8453	2.65705	34.92	-14.2682	54.4816	5.29333	60.1221	10.9338	53.9073	4.71911	46.7223	-2.46588	48.0576	-1.13067	47.0324	-2.1558	59.1159	9.92772	1.1906	Blood Cell Types
GSM6426290	GSE210255	GPL21145	42.6995	M	Blood	USA	African Americans	USA, Mississippi, Jackson	43.4842	0.784682	33.155	-9.54448	48.9981	6.29856	24.9788	-17.7207	52.0492	9.34963	62.7123	20.0128	47.8212	5.1217	35.338	-7.36156	37.0323	-5.66722	46.2617	3.56216	55.6854	12.9858	0.936414	Blood Cell Types
GSM6426291	GSE210255	GPL21145	71.7262	F	Blood	USA	African Americans	USA, Mississippi, Jackson	66.5224	-5.2038	55.9708	-15.7554	75.2674	3.5412	59.9701	-11.7561	63.5613	-8.16487	68.463	-3.2632	68.4808	-3.24545	60.3479	-11.3783	63.5193	-8.20696	69.845	-1.88121	71.7248	-0.00138427	0.986128	Blood Cell Types
GSM6426292	GSE210255	GPL21145	52.1095	M	Blood	USA	African Americans	USA, Mississippi, Jackson	48.6751	-3.43444	39.4533	-12.6562	51.3511	-0.758423	37.445	-14.6645	50.091	-2.01851	54.7258	2.6163	50.6714	-1.43816	43.4848	-8.6247	41.6983	-10.4112	45.0001	-7.10944	56.1809	4.07135	0.909292	Blood Cell Types
GSM6426293	GSE210255	GPL21145	54.7652	F	Blood	USA	African Americans	USA, Mississippi, Jackson	54.085	-0.68019	39.6205	-15.1447	55.0842	0.319007	33.359	-21.4062	51.0381	-3.72713	53.5919	-1.17335	52.1345	-2.63075	45.449	-9.31619	42.2429	-12.5223	42.9936	-11.7717	55.8219	1.05669	0.946557	Blood Cell Types
GSM6426294	GSE210255	GPL21145	53.3771	F	Blood	USA	African Americans	USA, Mississippi, Jackson	44.1049	-9.27222	37.4877	-15.8895	51.3285	-2.04864	23.2455	-30.1316	50.2681	-3.10902	55.7606	2.38345	45.9269	-7.45023	39.0878	-14.2893	41.9661	-11.411	37.0896	-16.2875	55.4415	2.06438	0.870154	Blood Cell Types
GSM6426295	GSE210255	GPL21145	50.1437	F	Blood	USA	African Americans	USA, Mississippi, Jackson	50.8511	0.707334	37.7852	-12.3585	52.7485	2.60481	36.221	-13.9227	51.5311	1.38733	57.9757	7.83196	51.3624	1.21871	45.8886	-4.25514	49.0987	-1.04506	48.3286	-1.8151	57.3344	7.19067	1.12114	Blood Cell Types
GSM6426296	GSE210255	GPL21145	46.8638	F	Blood	USA	African Americans	USA, Mississippi, Jackson	44.7135	-2.15028	36.4484	-10.4154	49.2071	2.34326	23.3897	-23.4741	46.0642	-0.799601	51.8728	5.00899	44.7036	-2.16016	37.7841	-9.07965	41.1471	-5.71669	39.491	-7.37277	52.124	5.26025	0.895315	Blood Cell Types
GSM6426297	GSE210255	GPL21145	42.0205	F	Blood	USA	African Americans	USA, Mississippi, Jackson	41.0239	-0.996677	35.6554	-6.36509	48.7353	6.71477	29.6187	-12.4019	44.6324	2.61189	49.2576	7.23707	52.2306	10.2101	41.6069	-0.413635	45.2932	3.27271	47.987	5.96648	52.8771	10.8565	0.884874	Blood Cell Types
GSM6426298	GSE210255	GPL21145	55.3539	M	Blood	USA	African Americans	USA, Mississippi, Jackson	49.2106	-6.14323	44.5843	-10.7695	65.0356	9.68171	45.8981	-9.45572	71.8857	16.5319	79.5625	24.2086	62.2971	6.94321	52.1695	-3.18435	52.7563	-2.59755	65.5902	10.2364	73.0494	17.6955	1.23374	Blood Cell Types
GSM6426299	GSE210255	GPL21145	62.6612	F	Blood	USA	African Americans	USA, Mississippi, Jackson	56.8159	-5.84532	56.3104	-6.35082	68.997	6.33584	44.4378	-18.2234	63.2092	0.547991	66.4692	3.808	62.5393	-0.121891	55.5984	-7.06275	57.3846	-5.27655	56.7186	-5.94261	65.6002	2.93898	0.863963	Blood Cell Types
GSM6426300	GSE210255	GPL21145	48.7639	F	Blood	USA	African Americans	USA, Mississippi, Jackson	48.8494	0.0855325	38.6448	-10.1191	49.4996	0.735701	27.6391	-21.1248	52.4569	3.69303	58.4957	9.73183	54.9867	6.22283	48.2354	-0.528485	51.301	2.53714	47.9726	-0.791269	56.1713	7.40741	0.98905	Blood Cell Types
GSM6426301	GSE210255	GPL21145	60.8761	M	Blood	USA	African Americans	USA, Mississippi, Jackson	50.0162	-10.86	50.4025	-10.4736	63.1847	2.30863	48.1344	-12.7417	66.1097	5.23356	73.7158	12.8397	63.0657	2.18955	55.5422	-5.33394	54.336	-6.54015	63.3155	2.43943	70.9879	10.1118	1.12718	Blood Cell Types
GSM6426302	GSE210255	GPL21145	59.2225	M	Blood	USA	African Americans	USA, Mississippi, Jackson	65.5002	6.27773	49.5875	-9.63497	62.5423	3.31987	53.7322	-5.49022	67.5046	8.28213	72.8107	13.5882	64.2998	5.07732	56.5172	-2.70527	55.04	-4.18249	63.5347	4.31222	73.5336	14.3111	1.20161	Blood Cell Types
GSM6426303	GSE210255	GPL21145	47.3292	F	Blood	USA	African Americans	USA, Mississippi, Jackson	47.4943	0.165033	36.4589	-10.8704	50.2782	2.94901	22.1973	-25.1319	50.761	3.43179	53.4162	6.08695	47.7151	0.385906	38.79	-8.53921	45.6845	-1.64473	41.5339	-5.79534	51.5015	4.17227	0.85777	Blood Cell Types
GSM6426304	GSE210255	GPL21145	48.104	F	Blood	USA	African Americans	USA, Mississippi, Jackson	43.4621	-4.64198	37.0297	-11.0744	50.3365	2.23242	39.3739	-8.73016	54.4784	6.37432	62.5349	14.4308	58.0436	9.9396	47.904	-0.200065	51.5682	3.46417	59.0064	10.9023	61.7871	13.6831	1.14563	Blood Cell Types
GSM6426305	GSE210255	GPL21145	55.5893	F	Blood	USA	African Americans	USA, Mississippi, Jackson	49.7054	-5.88392	39.3603	-16.229	55.903	0.313696	33.5123	-22.077	53.6655	-1.92378	58.878	3.28871	51.5551	-4.03419	44.7654	-10.824	44.1353	-11.454	50.6867	-4.90264	59.8632	4.27391	1.02709	Blood Cell Types
GSM6426306	GSE210255	GPL21145	44.282	M	Blood	USA	African Americans	USA, Mississippi, Jackson	53.2979	9.01592	37.7804	-6.50161	47.6845	3.40254	32.1748	-12.1072	49.4291	5.14706	54.8659	10.5839	50.19	5.90799	40.7745	-3.50746	45.0142	0.732215	50.2592	5.9772	57.737	13.455	0.931923	Blood Cell Types
GSM6426307	GSE210255	GPL21145	53.2047	F	Blood	USA	African Americans	USA, Mississippi, Jackson	42.8836	-10.3211	41.6119	-11.5927	54.4154	1.21073	37.0012	-16.2035	49.8906	-3.31401	54.7749	1.57028	54.5492	1.34458	44.2159	-8.98876	50.1229	-3.0818	47.1566	-6.0481	60.6918	7.48713	1.01874	Blood Cell Types
GSM6426308	GSE210255	GPL21145	48.9938	F	Blood	USA	African Americans	USA, Mississippi, Jackson	43.7447	-5.24917	40.6509	-8.34298	53.9901	4.99622	32.0969	-16.8969	47.836	-1.15788	53.0639	4.07009	53.1774	4.18355	47.0305	-1.9633	53.9055	4.91168	47.2152	-1.77863	53.7642	4.77033	0.907242	Blood Cell Types
GSM6426309	GSE210255	GPL21145	55.8877	F	Blood	USA	African Americans	USA, Mississippi, Jackson	55.8377	-0.0500332	47.0768	-8.811	55.8799	-0.00780283	35.7465	-20.1412	50.02	-5.86777	53.9825	-1.90526	56.7782	0.890477	48.3806	-7.50718	54.7134	-1.17432	53.4409	-2.44684	61.5031	5.61538	0.974467	Blood Cell Types
GSM6426310	GSE210255	GPL21145	49.0897	M	Blood	USA	African Americans	USA, Mississippi, Jackson	48.7623	-0.327365	39.0083	-10.0814	49.5878	0.498106	38.161	-10.9287	51.2699	2.18026	54.501	5.41132	49.9047	0.815045	44.1435	-4.94618	45.9605	-3.12917	42.1466	-6.9431	55.8602	6.77058	0.876492	Blood Cell Types
GSM6426311	GSE210255	GPL21145	57.0513	M	Blood	USA	African Americans	USA, Mississippi, Jackson	59.5797	2.52835	48.9174	-8.13395	58.0559	1.00452	45.8102	-11.2411	56.1671	-0.884215	60.1641	3.11277	62.2573	5.20595	51.9166	-5.13475	51.7205	-5.3308	57.8653	0.813953	65.0846	8.03331	1.02558	Blood Cell Types
GSM6426312	GSE210255	GPL21145	49.2649	F	Blood	USA	African Americans	USA, Mississippi, Jackson	53.7972	4.53235	48.5346	-0.730238	54.4665	5.20165	41.7022	-7.56268	49.0885	-0.17641	53.5861	4.32125	57.6113	8.3464	51.5681	2.30325	56.2509	6.98601	50.2358	0.970882	56.5561	7.29117	0.909038	Blood Cell Types
GSM6426313	GSE210255	GPL21145	57.2841	M	Blood	USA	African Americans	USA, Mississippi, Jackson	45.7764	-11.5076	49.9984	-7.2857	54.5827	-2.70138	37.3609	-19.9232	54.64	-2.64404	59.0124	1.72838	58.451	1.16691	46.0693	-11.2147	50.0287	-7.25531	53.1432	-4.14088	64.6787	7.39464	0.942655	Blood Cell Types
GSM6426314	GSE210255	GPL21145	48.1095	F	Blood	USA	African Americans	USA, Mississippi, Jackson	39.8144	-8.29509	37.1306	-10.9789	44.1502	-3.95933	37.4522	-10.6573	52.4188	4.30933	58.9562	10.8467	49.5054	1.39592	39.0587	-9.05078	47.5438	-0.56574	52.1257	4.01619	57.9353	9.82575	1.00018	Blood Cell Types
GSM6426315	GSE210255	GPL21145	44.1916	M	Blood	USA	African Americans	USA, Mississippi, Jackson	42.9792	-1.21243	36.2793	-7.91237	43.5346	-0.657089	28.8694	-15.3222	56.8988	12.7071	61.53	17.3384	46.7937	2.60209	41.5218	-2.6699	44.7806	0.58899	43.183	-1.0086	61.3014	17.1098	1.14962	Blood Cell Types
GSM6426316	GSE210255	GPL21145	46.5654	M	Blood	USA	African Americans	USA, Mississippi, Jackson	41.8746	-4.69079	38.6689	-7.89643	48.5626	1.99721	33.7785	-12.7869	51.1366	4.57121	56.769	10.2037	52.5513	5.98597	43.4999	-3.06546	46.8318	0.266403	48.3453	1.7799	59.6256	13.0602	1.07753	Blood Cell Types
GSM6426317	GSE210255	GPL21145	53.0595	F	Blood	USA	African Americans	USA, Mississippi, Jackson	46.8739	-6.18567	45.5554	-7.50415	56.6726	3.61309	42.1521	-10.9074	56.888	3.82848	61.9692	8.9097	57.65	4.59043	49.4407	-3.61882	53.8943	0.834721	57.4829	4.42339	61.262	8.20244	1.18648	Blood Cell Types
GSM6426318	GSE210255	GPL21145	59.707	M	Blood	USA	African Americans	USA, Mississippi, Jackson	50.6251	-9.08191	50.4887	-9.21836	58.0278	-1.67928	49.9979	-9.70911	71.4802	11.7731	77.6659	17.9589	64.7073	5.00024	54.2435	-5.46354	58.7895	-0.917538	62.7948	3.08774	75.2446	15.5375	1.14324	Blood Cell Types
GSM6426319	GSE210255	GPL21145	51.9507	F	Blood	USA	African Americans	USA, Mississippi, Jackson	46.1032	-5.84756	45.9533	-5.99742	53.9732	2.02244	34.8421	-17.1087	50.5249	-1.42584	56.7951	4.8444	54.0109	2.06021	43.7983	-8.15241	46.7752	-5.17553	48.4276	-3.52311	57.2407	5.28997	1.04206	Blood Cell Types
GSM6426320	GSE210255	GPL21145	64.5311	F	Blood	USA	African Americans	USA, Mississippi, Jackson	52.6804	-11.8507	55.1975	-9.33367	65.3619	0.830744	50.6837	-13.8475	64.3523	-0.178864	69.6044	5.0733	79.6005	15.0694	65.0401	0.508918	69.7321	5.20099	69.9305	5.39939	71.1967	6.6656	1.15003	Blood Cell Types
GSM6426321	GSE210255	GPL21145	61.87	F	Blood	USA	African Americans	USA, Mississippi, Jackson	48.6169	-13.2531	46.8299	-15.04	66.4856	4.61565	54.961	-6.90896	59.0853	-2.78464	67.2893	5.41934	58.245	-3.62492	48.0491	-13.8209	49.8008	-12.0691	61.1834	-0.686532	68.833	6.96302	1.05807	Blood Cell Types
GSM6426322	GSE210255	GPL21145	57.9822	F	Blood	USA	African Americans	USA, Mississippi, Jackson	54.7596	-3.2226	45.895	-12.0872	57.5453	-0.436886	43.2975	-14.6847	60.6356	2.65339	70.1721	12.1899	55.7413	-2.24087	45.6107	-12.3715	47.4529	-10.5293	58.9213	0.939065	64.6385	6.65627	1.30703	Blood Cell Types
GSM6426323	GSE210255	GPL21145	45.0541	M	Blood	USA	African Americans	USA, Mississippi, Jackson	46.6249	1.5708	33.5524	-11.5016	40.9503	-4.10377	21.6646	-23.3895	49.7271	4.67305	51.3935	6.33946	46.9817	1.9276	39.5785	-5.47556	45.4245	0.370467	37.0262	-8.02785	52.46	7.40597	0.871593	Blood Cell Types
GSM6426324	GSE210255	GPL21145	53.399	F	Blood	USA	African Americans	USA, Mississippi, Jackson	39.2142	-14.1848	36.2849	-17.1141	51.5136	-1.88547	39.2108	-14.1882	51.7103	-1.68875	58.0424	4.64337	53.6489	0.249813	41.4269	-11.9721	44.5354	-8.86365	46.3308	-7.06828	59.2305	5.83146	0.89158	Blood Cell Types
GSM6426325	GSE210255	GPL21145	55.4251	M	Blood	USA	African Americans	USA, Mississippi, Jackson	52.7972	-2.62789	40.8066	-14.6185	61.8492	6.42413	45.4912	-9.93387	58.1434	2.71831	63.0305	7.60543	58.5938	3.16873	49.0279	-6.39715	47.0138	-8.41125	50.34	-5.08501	63.5684	8.14331	1.06879	Blood Cell Types
GSM6426326	GSE210255	GPL21145	57.1773	M	Blood	USA	African Americans	USA, Mississippi, Jackson	53.8286	-3.34866	52.9019	-4.27539	64.8036	7.62628	40.3128	-16.8645	59.8366	2.65929	64.2721	7.09482	64.2995	7.12218	55.6963	-1.48102	59.5609	2.38363	57.2589	0.0816716	61.9555	4.77824	1.16918	Blood Cell Types
GSM6426327	GSE210255	GPL21145	35.3949	F	Blood	USA	African Americans	USA, Mississippi, Jackson	32.3723	-3.02267	21.9692	-13.4257	37.476	2.08111	18.8679	-16.527	38.6223	3.2274	45.4873	10.0923	38.44	3.04502	33.2999	-2.09503	37.9763	2.58135	36.4658	1.07089	46.3869	10.9919	1.06984	Blood Cell Types
GSM6426328	GSE210255	GPL21145	74.3956	F	Blood	USA	African Americans	USA, Mississippi, Jackson	69.852	-4.54366	59.2718	-15.1238	78.0324	3.63676	71.0643	-3.33136	72.1731	-2.22257	77.8732	3.47756	79.5049	5.10925	72.2369	-2.15875	73.5643	-0.831296	80.1856	5.78998	82.5426	8.14694	1.11008	Blood Cell Types
GSM6426329	GSE210255	GPL21145	42.2724	F	Blood	USA	African Americans	USA, Mississippi, Jackson	38.3685	-3.90393	28.4374	-13.8351	47.4828	5.21038	36.1792	-6.09317	49.6779	7.40546	59.2431	16.9707	48.4758	6.20339	39.5798	-2.69265	41.54	-0.73245	53.6448	11.3724	56.1568	13.8844	1.20461	Blood Cell Types
GSM6426330	GSE210255	GPL21145	60.5394	F	Blood	USA	African Americans	USA, Mississippi, Jackson	54.1338	-6.40557	49.3526	-11.1868	62.2074	1.66805	43.0409	-17.4985	57.1005	-3.4389	62.5125	1.97317	58.8352	-1.70417	53.8649	-6.67449	56.631	-3.90832	58.3487	-2.1907	64.3174	3.77805	1.02979	Blood Cell Types
GSM6426331	GSE210255	GPL21145	49.9795	F	Blood	USA	African Americans	USA, Mississippi, Jackson	47.5767	-2.40281	38.866	-11.1134	52.851	2.87157	33.6949	-16.2846	49.2149	-0.764534	56.0427	6.06326	56.9187	6.93923	48.8842	-1.09526	54.0259	4.04643	51.8865	1.90706	57.1544	7.17496	1.10706	Blood Cell Types
GSM6426332	GSE210255	GPL21145	53.4976	F	Blood	USA	African Americans	USA, Mississippi, Jackson	46.1145	-7.38306	45.6719	-7.82572	51.4979	-1.99972	32.983	-20.5146	50.5327	-2.96488	56.3062	2.80856	57.7476	4.24998	48.4096	-5.08802	49.7082	-3.78937	53.5719	0.0743019	59.7672	6.26958	1.03597	Blood Cell Types
GSM6426333	GSE210255	GPL21145	55.6441	M	Blood	USA	African Americans	USA, Mississippi, Jackson	40.228	-15.4161	43.2061	-12.438	55.0936	-0.55052	36.363	-19.2811	61.5409	5.89682	65.3879	9.74382	56.0443	0.400252	46.4475	-9.19657	44.6089	-11.0352	55.1399	-0.50414	75.7149	20.0708	1.23778	Blood Cell Types
GSM6426334	GSE210255	GPL21145	59.6797	F	Blood	USA	African Americans	USA, Mississippi, Jackson	50.2706	-9.40902	48.0631	-11.6166	61.6024	1.92269	35.4341	-24.2456	57.8537	-1.826	61.672	1.99234	52.8144	-6.86527	43.2622	-16.4175	44.6052	-15.0745	44.7126	-14.9671	62.3719	2.69228	0.918263	Blood Cell Types
GSM6426335	GSE210255	GPL21145	56.2793	F	Blood	USA	African Americans	USA, Mississippi, Jackson	46.5616	-9.71769	42.403	-13.8763	55.6388	-0.640447	39.7286	-16.5506	55.0778	-1.20142	62.6521	6.37284	57.8078	1.52854	49.3196	-6.95967	54.1528	-2.12642	55.6621	-0.617168	62.1336	5.85433	0.93087	Blood Cell Types
GSM6426336	GSE210255	GPL21145	58.5654	F	Blood	USA	African Americans	USA, Mississippi, Jackson	55.7362	-2.82916	47.9017	-10.6636	57.6299	-0.935439	39.7083	-18.8571	55.8896	-2.67574	62.3643	3.79894	59.1524	0.587006	48.7441	-9.82129	50.7544	-7.81092	57.0687	-1.49665	63.9929	5.42752	1.06058	Blood Cell Types
GSM6426337	GSE210255	GPL21145	61.1773	F	Blood	USA	African Americans	USA, Mississippi, Jackson	49.9841	-11.1931	42.5352	-18.6421	58.4327	-2.74457	31.9106	-29.2667	60.2907	-0.88657	65.1214	3.94415	59.141	-2.03631	52.2936	-8.88368	56.1692	-5.0081	54.9815	-6.1958	66.6835	5.50618	1.08322	Blood Cell Types
GSM6426338	GSE210255	GPL21145	77.0623	M	Blood	USA	African Americans	USA, Mississippi, Jackson	63.4923	-13.57	62.2354	-14.8269	73.0793	-3.98299	59.0731	-17.9892	76.0571	-1.00515	81.8889	4.82658	73.3101	-3.75218	60.7071	-16.3551	61.7985	-15.2638	77.7102	0.647959	83.3076	6.24528	1.02035	Blood Cell Types
GSM6426339	GSE210255	GPL21145	49.4346	F	Blood	USA	African Americans	USA, Mississippi, Jackson	43.6778	-5.75682	37.8495	-11.5851	47.9345	-1.50013	36.023	-13.4117	52.4759	3.04126	59.0737	9.63904	49.4175	-0.0171351	40.8885	-8.54615	46.6273	-2.80736	49.6093	0.174621	55.1926	5.75794	0.998196	Blood Cell Types
GSM6426340	GSE210255	GPL21145	58.8008	F	Blood	USA	African Americans	USA, Mississippi, Jackson	49.7151	-9.08574	46.38	-12.4208	56.6182	-2.18262	46.6641	-12.1367	58.0965	-0.704353	63.0311	4.23023	58.9233	0.122476	49.3408	-9.46004	54.6238	-4.17699	57.8155	-0.985366	65.8618	7.06098	1.07891	Blood Cell Types
GSM6426341	GSE210255	GPL21145	55.7235	F	Blood	USA	African Americans	USA, Mississippi, Jackson	45.4428	-10.2807	43.0382	-12.6853	57.683	1.95951	42.9011	-12.8224	64.3833	8.65984	72.6982	16.9747	54.5141	-1.20942	46.2139	-9.50962	51.2477	-4.47579	58.0179	2.29447	71.9652	16.2417	1.15118	Blood Cell Types
GSM6426342	GSE210255	GPL21145	58.9158	M	Blood	USA	African Americans	USA, Mississippi, Jackson	49.7773	-9.13847	47.1693	-11.7465	58.8732	-0.0426137	46.083	-12.8328	66.6684	7.75257	73.8495	14.9337	62.7637	3.8479	52.5691	-6.34669	52.8791	-6.03672	62.7443	3.82852	75.422	16.5062	1.23125	Blood Cell Types
GSM6426343	GSE210255	GPL21145	40.2793	F	Blood	USA	African Americans	USA, Mississippi, Jackson	36.9777	-3.30158	33.6362	-6.64309	45.3074	5.02818	25.97	-14.3092	51.6651	11.3858	57.4364	17.1571	47.2949	7.01566	37.7666	-2.5127	41.3766	1.09738	39.323	-0.956274	54.3202	14.041	1.05481	Blood Cell Types
GSM6426344	GSE210255	GPL21145	45.8207	F	Blood	USA	African Americans	USA, Mississippi, Jackson	41.8521	-3.96853	35.8215	-9.9992	48.9448	3.12415	28.203	-17.6177	46.961	1.1403	52.2366	6.41593	51.2064	5.38572	41.3865	-4.43416	44.863	-0.957714	47.4345	1.61388	54.779	8.95832	1.14768	Blood Cell Types
GSM6426345	GSE210255	GPL21145	42.4476	F	Blood	USA	African Americans	USA, Mississippi, Jackson	36.3663	-6.08137	33.0298	-9.41785	44.7735	2.32584	29.8463	-12.6014	42.448	0.000377978	48.0146	5.56695	47.2428	4.79517	37.1572	-5.29043	39.7608	-2.68681	40.0788	-2.3688	51.7976	9.34993	0.975436	Blood Cell Types
GSM6426346	GSE210255	GPL21145	61.295	F	Blood	USA	African Americans	USA, Mississippi, Jackson	49.2868	-12.0082	46.6853	-14.6097	56.9287	-4.3663	38.906	-22.389	58.155	-3.13999	63.4872	2.19218	60.1864	-1.10864	47.6285	-13.6665	52.2986	-8.99644	53.2118	-8.08319	63.8136	2.51858	0.980085	Blood Cell Types
GSM6426347	GSE210255	GPL21145	50.7762	F	Blood	USA	African Americans	USA, Mississippi, Jackson	44.9943	-5.78185	38.1392	-12.637	51.8928	1.11659	27.2186	-23.5576	48.7442	-2.03195	53.4601	2.68395	50.685	-0.0912106	42.8565	-7.91968	41.3914	-9.38481	41.2406	-9.53553	53.9799	3.20373	1.05341	Blood Cell Types
GSM6426348	GSE210255	GPL21145	67.7645	F	Blood	USA	African Americans	USA, Mississippi, Jackson	61.3598	-6.40471	46.9647	-20.7998	66.3656	-1.39898	54.1401	-13.6245	66.0228	-1.7417	73.1284	5.36381	58.6746	-9.08996	51.695	-16.0695	53.4149	-14.3496	60.0035	-7.76107	70.0803	2.3158	1.04512	Blood Cell Types
GSM6426349	GSE210255	GPL21145	57.4976	M	Blood	USA	African Americans	USA, Mississippi, Jackson	45.9069	-11.5907	43.1113	-14.3863	54.6125	-2.88506	41.5247	-15.9729	59.9795	2.48187	67.0613	9.56368	56.7897	-0.707881	43.4767	-14.0209	50.38	-7.11761	58.6117	1.11409	69.2446	11.747	0.985977	Blood Cell Types
GSM6426350	GSE210255	GPL21145	61.7495	F	Blood	USA	African Americans	USA, Mississippi, Jackson	48.8141	-12.9354	34.3991	-27.3504	55.8234	-5.9261	42.6946	-19.0549	70.4906	8.74116	76.0141	14.2646	56.1607	-5.58877	50.0717	-11.6778	57.5446	-4.20493	55.0568	-6.69269	71.5646	9.81511	1.14258	Blood Cell Types
GSM6426351	GSE210255	GPL21145	59.0472	F	Blood	USA	African Americans	USA, Mississippi, Jackson	49.1554	-9.89187	56.3238	-2.72339	71.7155	12.6682	52.256	-6.79124	67.2519	8.20464	73.4628	14.4155	69.5991	10.5519	61.2264	2.17918	63.8712	4.82399	63.8128	4.76553	70.5936	11.5464	1.22189	Blood Cell Types
GSM6426352	GSE210255	GPL21145	44.0712	M	Blood	USA	African Americans	USA, Mississippi, Jackson	36.6953	-7.37586	33.7694	-10.3017	38.9472	-5.124	23.8494	-20.2218	49.3692	5.29801	55.1989	11.1278	42.433	-1.63821	37.1293	-6.94191	41.5325	-2.53867	37.0166	-7.0546	54.1614	10.0903	0.920263	Blood Cell Types
GSM6426353	GSE210255	GPL21145	44.0246	F	Blood	USA	African Americans	USA, Mississippi, Jackson	39.3654	-4.6592	31.5628	-12.4618	43.8091	-0.215506	22.2763	-21.7484	44.2005	0.175908	49.8029	5.77825	45.064	1.03932	38.8218	-5.20288	42.646	-1.37864	40.8805	-3.14415	50.9057	6.88106	0.928792	Blood Cell Types
GSM6426354	GSE210255	GPL21145	56.1697	F	Blood	USA	African Americans	USA, Mississippi, Jackson	52.0506	-4.11914	46.025	-10.1448	56.4519	0.282134	47.2282	-8.94157	61.807	5.63726	66.9307	10.761	64.503	8.33322	54.3398	-1.82992	57.6601	1.49036	52.7865	-3.38322	64.2141	8.0444	1.09656	Blood Cell Types
GSM6426355	GSE210255	GPL21145	72.9199	M	Blood	USA	African Americans	USA, Mississippi, Jackson	61.9415	-10.9784	59.1064	-13.8136	74.8113	1.89134	51.8894	-21.0306	72.6794	-0.240542	79.1646	6.24471	70.9664	-1.95352	58.5836	-14.3363	61.1399	-11.78	69.1119	-3.80805	78.1593	5.23941	1.12283	Blood Cell Types
GSM6426356	GSE210255	GPL21145	59.1458	F	Blood	USA	African Americans	USA, Mississippi, Jackson	58.4966	-0.649188	47.0179	-12.1279	64.7432	5.5974	46.2651	-12.8806	59.0579	-0.0879124	66.9	7.75417	65.0034	5.85759	53.3408	-5.80502	56.3121	-2.83367	65.9153	6.76947	66.1171	6.9713	1.21531	Blood Cell Types
GSM6426357	GSE210255	GPL21145	66.6229	F	Blood	USA	African Americans	USA, Mississippi, Jackson	53.8246	-12.7983	49.9698	-16.653	64.4357	-2.18718	44.6773	-21.9456	64.8712	-1.75166	71.9018	5.27898	66.8404	0.217565	58.4022	-8.22066	58.9216	-7.70128	72.7511	6.12827	70.8459	4.22304	1.06373	Blood Cell Types
GSM6426358	GSE210255	GPL21145	45.629	F	Blood	USA	African Americans	USA, Mississippi, Jackson	37.3989	-8.23011	41.6956	-3.93338	49.2694	3.64037	34.8192	-10.8098	53.7819	8.1529	60.0078	14.3788	51.2357	5.60672	42.3225	-3.30654	48.0818	2.45274	44.9433	-0.685764	60.4031	14.7741	1.14586	Blood Cell Types
GSM6426359	GSE210255	GPL21145	50.9925	F	Blood	USA	African Americans	USA, Mississippi, Jackson	47.0022	-3.99028	35.8666	-15.1259	54.8051	3.81267	34.6887	-16.3038	49.6012	-1.39125	52.855	1.86252	52.755	1.76258	47.7383	-3.25419	51.229	0.236527	44.4416	-6.55083	58.3943	7.40179	0.88186	Blood Cell Types
GSM6426360	GSE210255	GPL21145	56.7146	M	Blood	USA	African Americans	USA, Mississippi, Jackson	57.8627	1.14811	54.1319	-2.58269	65.4145	8.69993	51.1068	-5.60774	62.2383	5.52375	70.3006	13.586	66.4012	9.68665	54.6931	-2.02145	56.8903	0.175681	68.9557	12.2411	65.8388	9.12419	1.11811	Blood Cell Types
GSM6426361	GSE210255	GPL21145	45.0376	F	Blood	USA	African Americans	USA, Mississippi, Jackson	43.2844	-1.75321	34.8595	-10.1782	45.6188	0.581189	27.8163	-17.2214	51.3508	6.31313	55.6269	10.5892	46.7966	1.75891	41.9406	-3.09701	46.0147	0.977028	37.6129	-7.42473	55.4869	10.4493	1.03722	Blood Cell Types
GSM6426362	GSE210255	GPL21145	69.0103	M	Blood	USA	African Americans	USA, Mississippi, Jackson	57.5542	-11.456	62.2318	-6.77847	73.8688	4.85857	48.7548	-20.2555	69.8995	0.889254	74.4674	5.45713	72.2389	3.22868	60.1455	-8.86481	62.8727	-6.13761	71.8943	2.88399	77.1969	8.18659	1.1641	Blood Cell Types
GSM6426363	GSE210255	GPL21145	59.332	F	Blood	USA	African Americans	USA, Mississippi, Jackson	54.3459	-4.98607	46.0124	-13.3195	63.3154	3.9834	34.0528	-25.2792	58.4822	-0.849798	62.2124	2.88041	59.6522	0.320198	49.5505	-9.78149	56.4098	-2.92218	53.9449	-5.38709	62.5956	3.26367	0.931971	Blood Cell Types
GSM6426364	GSE210255	GPL21145	58.4531	M	Blood	USA	African Americans	USA, Mississippi, Jackson	54.1071	-4.34598	45.738	-12.7151	60.5705	2.1174	40.9342	-17.5189	59.1983	0.745143	61.7913	3.33821	56.6172	-1.83594	45.2027	-13.2504	45.4787	-12.9744	51.6466	-6.80647	66.9963	8.54315	0.922571	Blood Cell Types
GSM6426365	GSE210255	GPL21145	62.8693	F	Blood	USA	African Americans	USA, Mississippi, Jackson	53.0417	-9.82757	44.7416	-18.1277	62.367	-0.502264	41.1104	-21.7589	62.0079	-0.861382	67.404	4.53477	62.5799	-0.289343	51.9861	-10.8831	55.442	-7.4273	60.2689	-2.60038	68.7285	5.85922	1.10021	Blood Cell Types
GSM6426366	GSE210255	GPL21145	68.1123	M	Blood	USA	African Americans	USA, Mississippi, Jackson	48.8996	-19.2126	57.3828	-10.7294	67.0374	-1.07482	52.6072	-15.5051	70.9911	2.87883	73.7646	5.6523	63.4678	-4.64441	48.7458	-19.3664	52.4619	-15.6503	59.4824	-8.62983	78.066	9.95372	0.968167	Blood Cell Types
GSM6426367	GSE210255	GPL21145	56.2272	M	Blood	USA	African Americans	USA, Mississippi, Jackson	58.959	2.73175	41.854	-14.3732	59.4307	3.20349	42.6617	-13.5655	59.8247	3.59748	65.9709	9.74364	63.9052	7.67794	53.1073	-3.11992	56.4921	0.264876	60.3877	4.16047	65.3511	9.12382	1.04872	Blood Cell Types
GSM6426368	GSE210255	GPL21145	62.475	F	Blood	USA	African Americans	USA, Mississippi, Jackson	51.3012	-11.1738	45.6201	-16.855	64.794	2.31898	40.0025	-22.4725	57.0582	-5.41681	62.1642	-0.310853	60.9919	-1.48312	51.3041	-11.1709	57.2954	-5.17966	57.5489	-4.92609	62.6963	0.221316	0.947692	Blood Cell Types
GSM6426369	GSE210255	GPL21145	58.2204	F	Blood	USA	African Americans	USA, Mississippi, Jackson	48.2021	-10.0183	47.8057	-10.4147	61.2507	3.03032	34.8961	-23.3243	58.3616	0.141232	62.6625	4.44211	59.3028	1.08236	50.4552	-7.76515	52.8238	-5.39661	55.6018	-2.61859	64.7341	6.51372	1.02982	Blood Cell Types
GSM6426370	GSE210255	GPL21145	50.976	M	Blood	USA	African Americans	USA, Mississippi, Jackson	55.0796	4.10358	40.343	-10.633	56.7765	5.80041	34.4954	-16.4807	55.0217	4.04564	57.5881	6.61207	55.0944	4.11839	48.4791	-2.49691	52.8786	1.90257	47.4376	-3.53845	64.5248	13.5487	1.04217	Blood Cell Types
GSM6426371	GSE210255	GPL21145	68.9035	F	Blood	USA	African Americans	USA, Mississippi, Jackson	54.9229	-13.9806	53.3861	-15.5174	65.7562	-3.14729	46.2399	-22.6636	64.0631	-4.8404	67.3446	-1.55885	63.8936	-5.0099	57.4282	-11.4753	63.2323	-5.6712	60.4265	-8.47703	72.2422	3.33871	0.914473	Blood Cell Types
GSM6426372	GSE210255	GPL21145	68.0438	F	Blood	USA	African Americans	USA, Mississippi, Jackson	53.0857	-14.9581	50.3091	-17.7347	62.4503	-5.59354	52.6637	-15.3801	59.9724	-8.07142	62.9026	-5.14116	63.574	-4.46981	51.7288	-16.315	53.1704	-14.8734	59.1018	-8.94199	69.8544	1.81062	0.982152	Blood Cell Types
GSM6426373	GSE210255	GPL21145	61.6318	F	Blood	USA	African Americans	USA, Mississippi, Jackson	62.1032	0.471417	42.7668	-18.865	53.3834	-8.24835	41.7262	-19.9056	54.7042	-6.9276	59.6041	-2.0277	53.8779	-7.75382	50.0121	-11.6197	50.9311	-10.7006	48.4856	-13.1462	65.2536	3.62188	1.03973	Blood Cell Types
GSM6426374	GSE210255	GPL21145	78.694	F	Blood	USA	African Americans	USA, Mississippi, Jackson	62.0877	-16.6064	55.2453	-23.4487	71.8775	-6.81658	63.2048	-15.4892	75.3141	-3.37996	82.8924	4.19833	70.7734	-7.92064	59.8884	-18.8056	61.999	-16.6951	75.6757	-3.01836	80.995	2.30093	1.14647	Blood Cell Types
GSM6426375	GSE210255	GPL21145	62.3956	F	Blood	USA	African Americans	USA, Mississippi, Jackson	60.1451	-2.25049	43.66	-18.7356	56.9177	-5.47788	49.7324	-12.6632	58.7726	-3.62303	61.7649	-0.630727	61.2688	-1.12684	49.6883	-12.7073	55.4041	-6.99148	55.1094	-7.28618	66.7317	4.33606	0.982826	Blood Cell Types
GSM6426376	GSE210255	GPL21145	55.8905	F	Blood	USA	African Americans	USA, Mississippi, Jackson	46.7059	-9.18458	42.9838	-12.9067	52.8015	-3.08897	31.429	-24.4614	58.246	2.35555	62.4886	6.59808	49.3472	-6.54328	43.2837	-12.6068	48.3074	-7.58311	43.6119	-12.2786	60.804	4.91347	1.09295	Blood Cell Types
GSM6426377	GSE210255	GPL21145	62.6913	F	Blood	USA	African Americans	USA, Mississippi, Jackson	55.6381	-7.05321	49.8603	-12.831	62.2962	-0.395104	45.334	-17.3573	67.4391	4.74775	75.2152	12.5239	68.9736	6.28227	59.251	-3.44031	64.7126	2.02132	71.2342	8.54286	73.5558	10.8644	1.36239	Blood Cell Types
GSM6426378	GSE210255	GPL21145	53.9795	F	Blood	USA	African Americans	USA, Mississippi, Jackson	51.6966	-2.28284	38.6431	-15.3363	50.4519	-3.5276	40.1895	-13.79	59.4813	5.50181	65.8073	11.8279	48.3145	-5.66497	44.0472	-9.93231	48.3279	-5.65156	49.2101	-4.7694	64.8572	10.8777	1.0078	Blood Cell Types
GSM6426379	GSE210255	GPL21145	46.0616	F	Blood	USA	African Americans	USA, Mississippi, Jackson	35.2506	-10.811	31.9098	-14.1518	38.4225	-7.63905	29.4291	-16.6325	56.4726	10.411	61.7972	15.7356	50.7028	4.64117	38.8007	-7.26095	41.4198	-4.64178	46.2646	0.203046	59.3407	13.2791	1.18413	Blood Cell Types
GSM6426380	GSE210255	GPL21145	55.0801	F	Blood	USA	African Americans	USA, Mississippi, Jackson	58.1364	3.05627	49.4075	-5.67263	59.2143	4.13418	50.6541	-4.42603	59.0783	3.99823	66.7224	11.6424	67.1255	12.0454	58.21	3.12995	61.3659	6.28582	60.4677	5.38767	62.4119	7.33179	1.16557	Blood Cell Types
GSM6426381	GSE210255	GPL21145	56.0438	F	Blood	USA	African Americans	USA, Mississippi, Jackson	50.6967	-5.34713	46.0181	-10.0257	59.2293	3.18551	39.4045	-16.6393	56.4971	0.453282	61.6265	5.58267	56.0821	0.0382638	49.433	-6.61084	54.4338	-1.61	57.5292	1.48537	61.4501	5.40634	0.933779	Blood Cell Types
GSM6426382	GSE210255	GPL21145	54.6283	F	Blood	USA	African Americans	USA, Mississippi, Jackson	54.1604	-0.467898	42.5205	-12.1078	54.6307	0.00239005	31.3835	-23.2448	51.699	-2.92937	57.1892	2.56082	53.6259	-1.00246	45.7621	-8.86622	49.2625	-5.36581	47.0327	-7.59566	58.5233	3.89499	0.989836	Blood Cell Types
GSM6426383	GSE210255	GPL21145	57.6646	F	Blood	USA	African Americans	USA, Mississippi, Jackson	42.6008	-15.0639	45.5447	-12.1199	58.1696	0.504999	34.4991	-23.1655	53.9931	-3.67154	58.9664	1.30179	57.276	-0.388651	48.6292	-9.03541	52.3147	-5.34989	60.1207	2.45612	61.0147	3.35006	0.962423	Blood Cell Types
GSM6426384	GSE210255	GPL21145	56.95	M	Blood	USA	African Americans	USA, Mississippi, Jackson	47.8747	-9.07535	44.6639	-12.2861	52.8052	-4.14481	39.349	-17.601	54.6409	-2.30913	59.2984	2.3484	61.5242	4.57412	49.279	-7.67103	50.8544	-6.09561	56.5507	-0.399302	64.8617	7.91171	1.0656	Blood Cell Types
GSM6426385	GSE210255	GPL21145	60.5366	F	Blood	USA	African Americans	USA, Mississippi, Jackson	53.2673	-7.26933	43.6554	-16.8812	63.6385	3.10188	43.6272	-16.9094	58.3864	-2.15018	64.5504	4.01374	68.0536	7.51699	57.806	-2.73061	59.8327	-0.703964	64.3224	3.78582	67.7596	7.223	1.13399	Blood Cell Types
GSM6426386	GSE210255	GPL21145	61.2676	M	Blood	USA	African Americans	USA, Mississippi, Jackson	56.7551	-4.51257	62.1908	0.923208	75.0312	13.7636	45.8897	-15.3779	67.6461	6.37845	75.5837	14.3161	75.9229	14.6553	60.7885	-0.47916	62.243	0.975412	71.4335	10.1659	72.6368	11.3692	1.15622	Blood Cell Types
GSM6426387	GSE210255	GPL21145	70.3491	F	Blood	USA	African Americans	USA, Mississippi, Jackson	53.508	-16.8411	53.8234	-16.5257	68.5698	-1.77933	47.1217	-23.2273	65.9829	-4.36619	70.5758	0.226709	59.1508	-11.1983	50.9336	-19.4155	58.1769	-12.1722	59.4087	-10.9403	73.2185	2.86945	1.00325	Blood Cell Types
GSM6426388	GSE210255	GPL21145	62.2094	F	Blood	USA	African Americans	USA, Mississippi, Jackson	62.2401	0.0306625	48.3762	-13.8332	59.0917	-3.1177	47.8134	-14.3961	60.696	-1.51348	66.8503	4.64086	61.6478	-0.56166	51.8591	-10.3503	56.7323	-5.4771	53.6332	-8.57626	66.4142	4.20479	0.95566	Blood Cell Types
GSM6426389	GSE210255	GPL21145	61.1581	F	Blood	USA	African Americans	USA, Mississippi, Jackson	45.5425	-15.6156	40.7072	-20.4509	54.0303	-7.12779	38.279	-22.8791	58.6391	-2.51905	65.047	3.88893	57.9076	-3.2505	48.2383	-12.9198	50.4158	-10.7423	55.3868	-5.77132	64.2233	3.06521	1.04138	Blood Cell Types
GSM6426390	GSE210255	GPL21145	75.5565	F	Blood	USA	African Americans	USA, Mississippi, Jackson	64.0543	-11.5021	56.5246	-19.0319	71.5324	-4.0241	46.2827	-29.2738	71.2012	-4.3553	77.6293	2.07284	70.092	-5.46448	59.6907	-15.8658	65.0384	-10.5181	69.0756	-6.48086	76.4448	0.888379	1.08233	Blood Cell Types
GSM6426391	GSE210255	GPL21145	63.1622	M	Blood	USA	African Americans	USA, Mississippi, Jackson	54.4349	-8.72731	46.7009	-16.4614	63.4636	0.301351	42.634	-20.5282	61.8691	-1.29316	67.2303	4.06811	61.7168	-1.44545	52.1703	-10.9919	53.5899	-9.57234	59.449	-3.71325	72.3561	9.19392	1.02161	Blood Cell Types
GSM6426392	GSE210255	GPL21145	63.4716	M	Blood	USA	African Americans	USA, Mississippi, Jackson	58.3971	-5.07448	48.5226	-14.949	58.034	-5.43757	54.999	-8.47263	62.7026	-0.768991	71.2021	7.73052	62.5384	-0.93319	51.3279	-12.1437	51.6372	-11.8344	68.7066	5.23501	70.0297	6.55808	1.21664	Blood Cell Types
GSM6426393	GSE210255	GPL21145	64.564	F	Blood	USA	African Americans	USA, Mississippi, Jackson	53.5723	-10.9917	50.6979	-13.8661	63.9506	-0.61337	55.8773	-8.68671	63.8474	-0.71658	74.5095	9.94547	59.7337	-4.83026	46.9784	-17.5856	47.6952	-16.8688	64.3257	-0.2383	69.6072	5.04321	1.18522	Blood Cell Types
GSM6426394	GSE210255	GPL21145	66.5489	F	Blood	USA	African Americans	USA, Mississippi, Jackson	54.9414	-11.6076	49.2165	-17.3324	60.4633	-6.08568	49.8559	-16.693	65.439	-1.10991	72.1399	5.59094	62.884	-3.66492	54.5885	-11.9605	56.233	-10.3159	69.7248	3.17585	79.4265	12.8776	1.18683	Blood Cell Types
GSM6426395	GSE210255	GPL21145	67.5072	F	Blood	USA	African Americans	USA, Mississippi, Jackson	67.3248	-0.182349	54.3214	-13.1857	70.3133	2.8061	57.9443	-9.5629	72.5219	5.01475	78.64	11.1328	68.8835	1.37627	58.9774	-8.52983	59.743	-7.76423	70.0833	2.57615	75.9202	8.413	1.17672	Blood Cell Types
GSM6426396	GSE210255	GPL21145	61.0486	F	Blood	USA	African Americans	USA, Mississippi, Jackson	57.9293	-3.11934	43.1026	-17.946	61.2118	0.163223	37.7475	-23.3011	61.9419	0.893266	68.1076	7.05902	56.8092	-4.23944	52.6682	-8.38044	51.9232	-9.12537	57.3276	-3.72095	64.5018	3.45322	0.981032	Blood Cell Types
GSM6426397	GSE210255	GPL21145	70.2396	F	Blood	USA	African Americans	USA, Mississippi, Jackson	56.3046	-13.935	63.9496	-6.28999	70.5216	0.282019	54.0353	-16.2042	65.9418	-4.29772	72.9672	2.72766	72.0886	1.84902	61.8431	-8.3965	60.6798	-9.55973	75.3686	5.12904	72.1071	1.86755	1.18581	Blood Cell Types
GSM6426398	GSE210255	GPL21145	64.1862	M	Blood	USA	African Americans	USA, Mississippi, Jackson	57.9504	-6.2358	52.9507	-11.2355	66.83	2.64378	55.4037	-8.78247	73.7623	9.57608	79.0677	14.8816	70.3577	6.17152	59.4767	-4.70949	60.4081	-3.77803	72.5937	8.40749	75.1253	10.9391	1.12714	Blood Cell Types
GSM6426399	GSE210255	GPL21145	65.232	F	Blood	USA	African Americans	USA, Mississippi, Jackson	53.8052	-11.4268	46.2083	-19.0237	62.6325	-2.59954	40.9358	-24.2962	58.6713	-6.56071	63.0501	-2.18193	54.8193	-10.4128	46.4948	-18.7372	47.9963	-17.2358	50.8552	-14.3768	62.393	-2.83908	1.08479	Blood Cell Types
GSM6426400	GSE210255	GPL21145	57.4237	F	Blood	USA	African Americans	USA, Mississippi, Jackson	50.0999	-7.32378	47.1558	-10.2679	60.0368	2.61312	40.6919	-16.7318	56.3898	-1.03392	60.6665	3.24278	54.5648	-2.85893	49.9088	-7.51492	50.4894	-6.93431	56.2735	-1.15013	63.9591	6.53539	0.988248	Blood Cell Types
GSM6426401	GSE210255	GPL21145	69.3498	M	Blood	USA	African Americans	USA, Mississippi, Jackson	57.5774	-11.7724	50.964	-18.3857	66.6211	-2.72871	51.277	-18.0728	68.1729	-1.17687	74.7926	5.44279	63.7367	-5.61309	54.0545	-15.2952	56.2832	-13.0665	69.9305	0.580699	78.4499	9.10015	1.09593	Blood Cell Types
GSM6426402	GSE210255	GPL21145	67.6851	M	Blood	USA	African Americans	USA, Mississippi, Jackson	56.6113	-11.0738	57.4583	-10.2269	74.3151	6.62995	54.2344	-13.4507	67.2944	-0.390777	74.044	6.35883	72.4046	4.71945	58.8304	-8.85475	58.6239	-9.06128	67.6388	-0.0463132	76.7281	9.04298	1.18453	Blood Cell Types
GSM6426403	GSE210255	GPL21145	50.1218	F	Blood	USA	African Americans	USA, Mississippi, Jackson	47.3547	-2.76709	38.1662	-11.9557	55.7825	5.6607	31.5351	-18.5868	46.0768	-4.04504	51.3646	1.24277	45.509	-4.61288	38.9984	-11.1234	44.9138	-5.20807	41.1558	-8.96605	56.4108	6.28895	0.787471	Blood Cell Types
GSM6426404	GSE210255	GPL21145	65.1389	F	Blood	USA	African Americans	USA, Mississippi, Jackson	42.3392	-22.7998	54.2693	-10.8696	65.1958	0.0568401	48.6522	-16.4867	65.4995	0.360578	68.7363	3.59735	63.2665	-1.87247	50.7571	-14.3819	52.3758	-12.7631	64.6895	-0.449447	70.4546	5.31562	1.29075	Blood Cell Types
GSM6426405	GSE210255	GPL21145	57.7659	F	Blood	USA	African Americans	USA, Mississippi, Jackson	55.503	-2.26287	41.7634	-16.0025	56.3559	-1.40997	40.4887	-17.2772	61.3731	3.60714	66.4145	8.64859	52.7409	-5.02503	42.8404	-14.9255	43.3444	-14.4215	48.212	-9.55389	65.7407	7.97474	1.08416	Blood Cell Types
GSM6426406	GSE210255	GPL21145	54.6585	F	Blood	USA	African Americans	USA, Mississippi, Jackson	48.4674	-6.19104	42.6003	-12.0581	53.0142	-1.6443	31.9904	-22.668	61.2047	6.54626	66.6539	11.9954	55.7646	1.1061	46.3682	-8.2903	48.1402	-6.51824	52.1986	-2.45988	67.9297	13.2713	0.970193	Blood Cell Types
GSM6426407	GSE210255	GPL21145	30.3929	F	Blood	USA	African Americans	USA, Mississippi, Jackson	28.5685	-1.82436	22.0424	-8.35048	29.8224	-0.570462	22.0537	-8.33921	36.1378	5.74494	43.925	13.5322	36.7843	6.39141	31.322	0.929071	36.636	6.24312	30.7283	0.335433	46.7909	16.3981	0.950547	Blood Cell Types
GSM6426408	GSE210255	GPL21145	64.2957	F	Blood	USA	African Americans	USA, Mississippi, Jackson	61.4875	-2.80816	50.7202	-13.5754	70.4171	6.12137	46.21	-18.0857	62.7584	-1.53731	65.571	1.27531	66.6202	2.32452	55.7012	-8.59451	59.5412	-4.7545	65.7383	1.44258	67.5642	3.26848	1.0272	Blood Cell Types
GSM6426409	GSE210255	GPL21145	61.4401	M	Blood	USA	African Americans	USA, Mississippi, Jackson	55.6076	-5.83247	44.9953	-16.4448	63.173	1.73285	52.0481	-9.39198	67.7709	6.3308	74.1068	12.6667	64.7014	3.26128	57.4227	-4.01742	54.9322	-6.50789	73.7981	12.358	73.1815	11.7414	1.35224	Blood Cell Types
GSM6426410	GSE210255	GPL21145	65.6865	F	Blood	USA	African Americans	USA, Mississippi, Jackson	46.7026	-18.9839	45.3054	-20.3811	55.8737	-9.81279	50.3951	-15.2914	61.6827	-4.00385	64.9051	-0.781395	60.9919	-4.69463	49.5283	-16.1582	49.0124	-16.6741	60.8799	-4.80662	70.1636	4.47707	1.03166	Blood Cell Types
GSM6426411	GSE210255	GPL21145	63.3621	F	Blood	USA	African Americans	USA, Mississippi, Jackson	51.1468	-12.2153	53.3152	-10.0468	61.478	-1.88407	51.782	-11.5801	68.1135	4.75138	72.9395	9.57739	64.6403	1.27819	53.7236	-9.63848	58.7714	-4.59066	65.9054	2.5433	71.0872	7.72508	0.996912	Blood Cell Types
GSM6426412	GSE210255	GPL21145	60.5311	M	Blood	USA	African Americans	USA, Mississippi, Jackson	51.766	-8.76514	53.919	-6.61213	61.3752	0.844024	42.2572	-18.274	60.826	0.294829	65.3432	4.81206	67.7543	7.22311	51.5447	-8.98643	50.748	-9.78317	61.7791	1.24793	68.6138	8.08268	1.0393	Blood Cell Types
GSM6426413	GSE210255	GPL21145	60.5749	M	Blood	USA	African Americans	USA, Mississippi, Jackson	51.69	-8.88491	48.2548	-12.3201	60.0628	-0.512186	38.6382	-21.9367	73.1565	12.5816	77.1611	16.5862	62.015	1.44007	54.4964	-6.07858	59.6603	-0.914653	57.1602	-3.41474	77.9673	17.3924	1.38099	Blood Cell Types
GSM6426414	GSE210255	GPL21145	64.1971	F	Blood	USA	African Americans	USA, Mississippi, Jackson	54.4437	-9.75344	52.5314	-11.6657	62.3269	-1.87025	45.8508	-18.3463	64.9779	0.780793	71.09	6.89283	67.5615	3.36438	60.8188	-3.37831	65.1768	0.9797	62.7576	-1.43948	70.0136	5.81646	1.00446	Blood Cell Types
GSM6426415	GSE210255	GPL21145	66.705	F	Blood	USA	African Americans	USA, Mississippi, Jackson	57.7815	-8.92355	50.428	-16.277	63.1386	-3.56636	49.9741	-16.7309	68.9733	2.26835	73.4751	6.77009	65.4901	-1.21494	57.1079	-9.59705	60.7456	-5.95944	66.3361	-0.368941	73.5655	6.8605	1.15977	Blood Cell Types
GSM6426416	GSE210255	GPL21145	62.2423	F	Blood	USA	African Americans	USA, Mississippi, Jackson	55.3714	-6.87093	41.2928	-20.9495	58.1991	-4.04321	44.6866	-17.5557	56.427	-5.81529	60.2921	-1.9502	53.8666	-8.37575	47.7465	-14.4958	46.6474	-15.5949	50.8645	-11.3778	62.7433	0.501034	1.00359	Blood Cell Types
GSM6426417	GSE210255	GPL21145	74.1465	M	Blood	USA	African Americans	USA, Mississippi, Jackson	68.2906	-5.85586	71.7697	-2.37677	83.0788	8.9323	64.7773	-9.36917	82.5208	8.37435	85.5972	11.4507	98.6024	24.4559	87.3162	13.1697	88.5085	14.362	103.034	28.8879	92.8912	18.7447	1.67132	Blood Cell Types
GSM6426418	GSE210255	GPL21145	75.3484	M	Blood	USA	African Americans	USA, Mississippi, Jackson	61.7768	-13.5716	56.9436	-18.4048	72.9629	-2.3855	59.7315	-15.6169	82.216	6.86764	90.9696	15.6212	71.7202	-3.62821	61.0859	-14.2625	57.9142	-17.4342	82.6266	7.27824	85.9126	10.5642	1.24985	Blood Cell Types
GSM6426419	GSE210255	GPL21145	56.4435	F	Blood	USA	African Americans	USA, Mississippi, Jackson	52.0105	-4.43299	43.7804	-12.6631	60.1467	3.70312	41.3477	-15.0958	55.4842	-0.959284	63.065	6.6215	58.9646	2.52106	51.772	-4.67151	54.0595	-2.384	54.5683	-1.87522	60.0967	3.65319	0.949485	Blood Cell Types
GSM6426420	GSE210255	GPL21145	60.1177	F	Blood	USA	African Americans	USA, Mississippi, Jackson	49.4983	-10.6195	43.7364	-16.3813	52.1387	-7.97902	46.4492	-13.6685	54.9937	-5.124	60.3816	0.263914	52.0414	-8.07633	45.977	-14.1407	51.2981	-8.81963	48.8705	-11.2472	68.0319	7.91422	1.15316	Blood Cell Types
GSM6426421	GSE210255	GPL21145	51.6824	F	Blood	USA	African Americans	USA, Mississippi, Jackson	44.1719	-7.51054	37.607	-14.0754	51.7144	0.0319565	35.9296	-15.7528	50.7154	-0.966962	56.6355	4.95308	52.1127	0.430312	45.8446	-5.83781	49.4525	-2.22986	49.8712	-1.81117	57.9954	6.31299	0.849125	Blood Cell Types
GSM6426422	GSE210255	GPL21145	66.2094	F	Blood	USA	African Americans	USA, Mississippi, Jackson	57.1864	-9.02304	50.2094	-16.0001	68.4777	2.26821	52.7674	-13.442	66.8981	0.688639	74.5651	8.35566	65.4763	-0.733183	55.0727	-11.1368	56.6608	-9.54865	68.4071	2.19768	73.309	7.09954	1.18982	Blood Cell Types
GSM6426423	GSE210255	GPL21145	69.0623	F	Blood	USA	African Americans	USA, Mississippi, Jackson	47.5317	-21.5306	49.6689	-19.3934	61.3786	-7.6837	42.1149	-26.9474	62.1703	-6.89196	64.8801	-4.18219	59.6936	-9.36872	51.587	-17.4753	53.463	-15.5993	56.9939	-12.0684	71.4938	2.43153	0.931865	Blood Cell Types
GSM6426424	GSE210255	GPL21145	54.6858	M	Blood	USA	African Americans	USA, Mississippi, Jackson	49.0177	-5.66817	43.4156	-11.2702	52.8565	-1.82934	34.3014	-20.3844	58.6727	3.98685	65.3668	10.681	55.0128	0.32696	47.1169	-7.56891	48.9516	-5.73424	49.4859	-5.19993	61.8558	7.16997	1.05849	Blood Cell Types
GSM6426425	GSE210255	GPL21145	62.1246	M	Blood	USA	African Americans	USA, Mississippi, Jackson	54.4046	-7.72002	46.4377	-15.6869	62.335	0.210444	43.0851	-19.0395	64.5676	2.44302	68.7125	6.58792	62.576	0.451462	51.7369	-10.3877	51.4645	-10.6601	56.1633	-5.96127	69.7859	7.66133	1.01829	Blood Cell Types
GSM6426426	GSE210255	GPL21145	78.8309	M	Blood	USA	African Americans	USA, Mississippi, Jackson	72.2524	-6.57851	56.7122	-22.1188	75.1844	-3.6465	61.962	-16.8689	73.5851	-5.24579	77.2321	-1.59883	75.0521	-3.77884	64.8803	-13.9506	70.0174	-8.81357	75.4366	-3.39432	78.8698	0.0388606	1.08903	Blood Cell Types
GSM6426427	GSE210255	GPL21145	47.1704	M	Blood	USA	African Americans	USA, Mississippi, Jackson	44.845	-2.32546	39.3839	-7.78653	48.3374	1.16696	31.1644	-16.006	52.2087	5.03831	57.6129	10.4425	54.3098	7.13933	42.5906	-4.57984	45.8386	-1.33184	48.928	1.75754	57.3739	10.2035	0.906136	Blood Cell Types
GSM6426428	GSE210255	GPL21145	57.5222	F	Blood	USA	African Americans	USA, Mississippi, Jackson	48.3795	-9.14279	46.459	-11.0632	60.2522	2.72997	40.7564	-16.7658	55.1912	-2.33108	58.5372	1.01499	56.6391	-0.883095	47.425	-10.0972	54.0988	-3.42344	49.2995	-8.22275	60.5349	3.0127	0.748644	Blood Cell Types
GSM6426429	GSE210255	GPL21145	46.59	F	Blood	USA	African Americans	USA, Mississippi, Jackson	46.0674	-0.522616	34.1992	-12.3908	44.0476	-2.54245	34.8102	-11.7798	49.2154	2.62543	54.6897	8.09966	53.0407	6.45068	46.6179	0.027844	53.024	6.434	47.5175	0.927474	56.4028	9.81283	1.04922	Blood Cell Types
GSM6426430	GSE210255	GPL21145	49.1362	F	Blood	USA	African Americans	USA, Mississippi, Jackson	47.0795	-2.0567	40.0609	-9.07528	47.4067	-1.72954	28.3752	-20.761	45.9297	-3.20654	51.7153	2.57911	53.8642	4.72795	44.9803	-4.15593	50.1633	1.0271	43.6857	-5.45052	52.7133	3.57706	0.946884	Blood Cell Types
GSM6426431	GSE210255	GPL21145	59.2471	M	Blood	USA	African Americans	USA, Mississippi, Jackson	61.2557	2.0086	51.1929	-8.05414	60.9567	1.70958	47.9367	-11.3104	66.5091	7.26198	73.7518	14.5047	69.4286	10.1815	58.778	-0.469092	58.2652	-0.98193	66.8184	7.57127	70.4655	11.2184	1.31327	Blood Cell Types
GSM6426432	GSE210255	GPL21145	58.6201	F	Blood	USA	African Americans	USA, Mississippi, Jackson	49.8221	-8.798	48.158	-10.4621	62.1495	3.52942	46.7352	-11.8849	59.1804	0.560235	62.886	4.26591	61.6507	3.03058	50.6703	-7.94979	53.3184	-5.30172	59.2068	0.586631	62.5751	3.95498	0.91563	Blood Cell Types
GSM6426433	GSE210255	GPL21145	64.3559	F	Blood	USA	African Americans	USA, Mississippi, Jackson	48.3171	-16.0388	44.2876	-20.0684	62.9484	-1.40751	35.6341	-28.7218	58.3306	-6.02532	62.2931	-2.06286	58.6595	-5.69639	51.6587	-12.6972	54.2364	-10.1196	55.9918	-8.36417	67.7845	3.4286	0.894439	Blood Cell Types
GSM6426434	GSE210255	GPL21145	62.0507	F	Blood	USA	African Americans	USA, Mississippi, Jackson	62.4499	0.399292	47.6383	-14.4123	61.5647	-0.485976	44.9888	-17.0618	58.3582	-3.69246	62.0593	0.00861553	59.2899	-2.76077	50.0108	-12.0399	55.8434	-6.20721	54.8544	-7.19626	64.0559	2.00524	0.838639	Blood Cell Types
GSM6426435	GSE210255	GPL21145	63.9288	F	Blood	USA	African Americans	USA, Mississippi, Jackson	56.7901	-7.13869	49.9	-14.0288	57.688	-6.24079	45.47	-18.4588	61.6329	-2.2959	63.9626	0.0337898	64.9442	1.01538	57.3334	-6.59544	61.214	-2.71477	59.7117	-4.21715	68.7747	4.84591	0.933222	Blood Cell Types
GSM6426436	GSE210255	GPL21145	53.4456	F	Blood	USA	African Americans	USA, Mississippi, Jackson	50.6504	-2.79522	39.7749	-13.6706	46.4657	-6.97988	49.7835	-3.66212	58.6956	5.25006	66.1867	12.7411	60.0696	6.62401	43.9305	-9.51513	46.6995	-6.74612	60.4665	7.02087	62.1462	8.70064	1.06498	Blood Cell Types
GSM6426437	GSE210255	GPL21145	65.8152	F	Blood	USA	African Americans	USA, Mississippi, Jackson	50.1017	-15.7135	46.5419	-19.2733	65.7008	-0.114401	45.4568	-20.3584	68.0046	2.18936	70.5877	4.77252	66.29	0.474854	55.8106	-10.0046	57.7674	-8.04784	68.0512	2.23596	71.5302	5.71496	1.21991	Blood Cell Types
GSM6426438	GSE210255	GPL21145	67.3785	F	Blood	USA	African Americans	USA, Mississippi, Jackson	60.7436	-6.63492	51.1861	-16.1924	68.2569	0.878403	54.0539	-13.3246	68.6531	1.27455	75.2259	7.84735	66.0683	-1.31017	59.6202	-7.75828	60.3723	-7.00622	68.8783	1.49974	70.55	3.17151	1.07633	Blood Cell Types
GSM6426439	GSE210255	GPL21145	64.6872	F	Blood	USA	African Americans	USA, Mississippi, Jackson	58.22	-6.46723	51.8127	-12.8745	67.1306	2.44343	57.7194	-6.96777	68.9538	4.2666	75.6085	10.9213	64.9728	0.285582	57.3917	-7.29547	60.6913	-3.9959	67.8639	3.1767	71.8187	7.13151	1.13923	Blood Cell Types
GSM6426440	GSE210255	GPL21145	68.0684	F	Blood	USA	African Americans	USA, Mississippi, Jackson	55.6389	-12.4296	52.688	-15.3805	69.7546	1.68617	57.7488	-10.3197	69.8544	1.78594	77.7272	9.65877	68.7584	0.689976	57.4415	-10.6269	58.7348	-9.33366	76.7368	8.66836	75.1488	7.08036	1.18921	Blood Cell Types
GSM6426441	GSE210255	GPL21145	67.6359	F	Blood	USA	African Americans	USA, Mississippi, Jackson	53.2406	-14.3953	45.4085	-22.2274	64.2692	-3.36663	47.8967	-19.7391	72.4372	4.80134	76.2226	8.58677	61.7808	-5.85507	56.1307	-11.5052	58.8807	-8.75513	63.9061	-3.72976	72.741	5.10517	1.12562	Blood Cell Types
GSM6426442	GSE210255	GPL21145	68.1944	F	Blood	USA	African Americans	USA, Mississippi, Jackson	57.1581	-11.0363	52.4184	-15.7759	70.4288	2.23443	53.2691	-14.9253	78.7545	10.5601	85.3532	17.1588	70.2928	2.09844	60.8314	-7.36303	62.9279	-5.26648	72.5693	4.3749	80.8629	12.6685	1.35674	Blood Cell Types
GSM6426443	GSE210255	GPL21145	67.2471	F	Blood	USA	African Americans	USA, Mississippi, Jackson	62.3383	-4.9088	53.5836	-13.6635	65.6538	-1.5933	50.884	-16.3631	64.7738	-2.4733	69.7958	2.54867	63.9916	-3.25546	54.3658	-12.8813	56.9695	-10.2776	62.8837	-4.36337	69.0238	1.77668	1.17072	Blood Cell Types
GSM6426444	GSE210255	GPL21145	64.0192	F	Blood	USA	African Americans	USA, Mississippi, Jackson	55.3034	-8.71572	51.5014	-12.5177	68.4874	4.46828	46	-18.0192	58.0023	-6.01684	61.3528	-2.66639	62.37	-1.64915	55.7355	-8.2837	56.2815	-7.73771	58.1857	-5.83346	66.5459	2.52672	0.931175	Blood Cell Types
GSM6426445	GSE210255	GPL21145	65.2211	M	Blood	USA	African Americans	USA, Mississippi, Jackson	54.3222	-10.8988	52.3545	-12.8666	73.601	8.37987	51.2599	-13.9612	75.186	9.96489	82.2022	16.9811	65.7267	0.505605	52.2546	-12.9665	51.4577	-13.7634	70.7413	5.52017	76.4033	11.1822	1.1964	Blood Cell Types
GSM6426446	GSE210255	GPL21145	52.95	F	Blood	USA	African Americans	USA, Mississippi, Jackson	52.618	-0.332042	36.404	-16.5461	54.4073	1.4573	41.3674	-11.5826	51.6344	-1.31562	59.4999	6.54985	53.5395	0.589469	43.7995	-9.15057	42.5012	-10.4489	53.8662	0.916171	59.0368	6.08673	1.06881	Blood Cell Types
GSM6426447	GSE210255	GPL21145	73.9302	F	Blood	USA	African Americans	USA, Mississippi, Jackson	61.416	-12.5142	56.7615	-17.1687	71.509	-2.42122	60.636	-13.2942	70.1479	-3.78225	80.4303	6.50013	75.8323	1.90215	65.5242	-8.40599	64.2404	-9.68982	77.3525	3.42234	79.3446	5.41445	1.10407	Blood Cell Types
GSM6426448	GSE210255	GPL21145	71.154	F	Blood	USA	African Americans	USA, Mississippi, Jackson	59.6069	-11.5471	48.038	-23.116	64.6678	-6.48616	55.6183	-15.5357	70.4778	-0.676215	76.5994	5.44541	67.3937	-3.76035	55.0845	-16.0695	59.1019	-12.0521	70.288	-0.865985	77.2683	6.11425	1.14021	Blood Cell Types
GSM6426449	GSE210255	GPL21145	54.1027	F	Blood	USA	African Americans	USA, Mississippi, Jackson	48.4749	-5.6278	41.662	-12.4407	58.0611	3.9584	32.2644	-21.8383	56.264	2.16129	61.5963	7.49361	57.7657	3.66305	48.7075	-5.39519	53.2466	-0.856085	57.7467	3.64402	61.7785	7.67582	1.144	Blood Cell Types
GSM6426450	GSE210255	GPL21145	69.7358	F	Blood	USA	African Americans	USA, Mississippi, Jackson	68.058	-1.67782	59.2925	-10.4433	74.8729	5.13707	50.0125	-19.7233	64.0897	-5.64614	69.6089	-0.126888	67.931	-1.80484	57.8532	-11.8826	60.6989	-9.03687	69.983	0.247191	69.8919	0.156139	0.882016	Blood Cell Types
GSM6426451	GSE210255	GPL21145	71.4661	M	Blood	USA	African Americans	USA, Mississippi, Jackson	54.2646	-17.2016	57.5057	-13.9604	72.4841	1.01798	48.2091	-23.257	80.7292	9.2631	87.2761	15.81	67.9742	-3.49189	57.0343	-14.4318	56.831	-14.6351	68.6485	-2.81767	86.416	14.9499	1.18509	Blood Cell Types
GSM6426452	GSE210255	GPL21145	62.6858	F	Blood	USA	African Americans	USA, Mississippi, Jackson	62.4746	-0.211228	46.6954	-15.9904	66.1709	3.48505	53.9379	-8.74791	66.2371	3.55123	72.4888	9.80295	63.0401	0.354256	55.2578	-7.42807	56.8154	-5.87041	66.4706	3.7848	70.3294	7.64352	1.18158	Blood Cell Types
GSM6426453	GSE210255	GPL21145	59.0773	F	Blood	USA	African Americans	USA, Mississippi, Jackson	50.1284	-8.94896	44.5514	-14.526	57.2155	-1.86183	43.9987	-15.0786	55.8063	-3.27101	59.1475	0.070181	57.2484	-1.82893	47.6432	-11.4342	49.1213	-9.95606	51.1776	-7.89977	60.4188	1.34149	0.812727	Blood Cell Types
GSM6426454	GSE210255	GPL21145	74.3135	F	Blood	USA	African Americans	USA, Mississippi, Jackson	61.326	-12.9875	58.9801	-15.3334	73.8222	-0.491308	61.0732	-13.2402	72.3197	-1.99374	80.0875	5.77397	74.2302	-0.0832411	60.6657	-13.6478	62.586	-11.7274	77.5031	3.18964	78.5793	4.26577	1.13661	Blood Cell Types
GSM6426455	GSE210255	GPL21145	63.447	F	Blood	USA	African Americans	USA, Mississippi, Jackson	52.8465	-10.6005	43.1182	-20.3288	58.2695	-5.17748	32.4965	-30.9505	60.6354	-2.81151	64.1573	0.710299	56.65	-6.79694	45.3629	-18.0841	46.191	-17.256	52.1931	-11.2539	67.9617	4.51476	1.05745	Blood Cell Types
GSM6426456	GSE210255	GPL21145	62.3792	M	Blood	USA	African Americans	USA, Mississippi, Jackson	50.6012	-11.778	43.5243	-18.8549	61.0201	-1.35914	38.4763	-23.9029	61.1968	-1.18235	66.2383	3.85907	55.2221	-7.15704	47.7216	-14.6575	47.0947	-15.2845	58.2597	-4.11948	64.4411	2.06193	0.999183	Blood Cell Types
GSM6426457	GSE210255	GPL21145	55.9535	M	Blood	USA	African Americans	USA, Mississippi, Jackson	46.9686	-8.98488	45.5766	-10.3769	56.3041	0.350624	36.8005	-19.153	50.3505	-5.60291	56.4097	0.456212	58.8439	2.89048	48.9063	-7.04719	50.0987	-5.85479	58.0997	2.1462	63.8827	7.9292	1.08931	Blood Cell Types
GSM6426458	GSE210255	GPL21145	43.6715	F	Blood	USA	African Americans	USA, Mississippi, Jackson	40.7018	-2.96967	37.4526	-6.21883	45.4764	1.80497	33.8039	-9.86759	46.952	3.2805	53.4609	9.78943	49.3219	5.65042	41.2394	-2.43202	43.8338	0.162389	48.0335	4.36208	51.05	7.37857	1.00414	Blood Cell Types
GSM6426459	GSE210255	GPL21145	53.4812	F	Blood	USA	African Americans	USA, Mississippi, Jackson	51.0366	-2.44454	37.4597	-16.0215	49.3416	-4.1396	40.1123	-13.3688	53.1962	-0.284931	60.3358	6.85466	50.0231	-3.45805	40.6588	-12.8224	43.1528	-10.3283	49.9315	-3.5497	60.7095	7.22835	1.09927	Blood Cell Types
GSM6426460	GSE210255	GPL21145	40.4791	F	Blood	USA	African Americans	USA, Mississippi, Jackson	34.1257	-6.35346	30.0273	-10.4518	41.8101	1.33099	24.3043	-16.1748	45.1804	4.70132	53.549	13.0699	39.9178	-0.561306	31.8115	-8.66767	34.5307	-5.94839	38.4754	-2.00377	47.47	6.99089	0.992275	Blood Cell Types
GSM6426461	GSE210255	GPL21145	46.8392	F	Blood	USA	African Americans	USA, Mississippi, Jackson	45.8853	-0.953883	38.2287	-8.61043	48.4547	1.61554	32.8834	-13.9558	49.5324	2.6933	54.1765	7.33731	49.7878	2.94863	43.8105	-3.02868	46.6328	-0.206315	47.9019	1.06273	55.2688	8.4296	1.00104	Blood Cell Types
GSM6426462	GSE210255	GPL21145	48.9199	F	Blood	USA	African Americans	USA, Mississippi, Jackson	37.5126	-11.4073	36.6724	-12.2475	48.4117	-0.508172	28.6534	-20.2665	54.6076	5.68769	63.05	14.1301	49.3082	0.388314	37.6566	-11.2633	40.4936	-8.42634	52.308	3.38808	60.9306	12.0107	1.23794	Blood Cell Types
GSM6426463	GSE210255	GPL21145	53.4456	F	Blood	USA	African Americans	USA, Mississippi, Jackson	49.2074	-4.23814	38.72	-14.7256	55.0816	1.63605	48.5406	-4.90494	55.7112	2.26565	62.8031	9.35754	59.8695	6.42394	52.4171	-1.02849	56.2576	2.81201	55.7945	2.34887	62.7692	9.32365	1.04596	Blood Cell Types
GSM6426464	GSE210255	GPL21145	61.5414	F	Blood	USA	African Americans	USA, Mississippi, Jackson	48.8323	-12.7091	46.6509	-14.8905	59.3169	-2.2245	42.8442	-18.6973	59.0947	-2.44675	68.5639	7.0225	61.8077	0.266264	49.1935	-12.3479	56.1383	-5.40314	62.4487	0.907288	70.1533	8.61193	1.05189	Blood Cell Types
GSM6426465	GSE210255	GPL21145	69.9767	F	Blood	USA	African Americans	USA, Mississippi, Jackson	61.0289	-8.94787	60.9909	-8.98578	73.5925	3.61581	48.6621	-21.3146	70.3665	0.389739	77.8841	7.90741	72.2715	2.29472	61.4218	-8.55494	61.0501	-8.92662	73.9541	3.97735	77.0254	7.04869	1.18081	Blood Cell Types
GSM6426466	GSE210255	GPL21145	81.5168	M	Blood	USA	African Americans	USA, Mississippi, Jackson	70.3046	-11.2122	60.3417	-21.1751	81.6473	0.130539	58.8426	-22.6742	73.4696	-8.04717	76.65	-4.86677	75.1284	-6.38841	68.1737	-13.3431	67.844	-13.6728	70.3064	-11.2104	81.4869	-0.0298518	0.921731	Blood Cell Types
GSM6426467	GSE210255	GPL21145	65.6071	F	Blood	USA	African Americans	USA, Mississippi, Jackson	61.1195	-4.48764	48.8451	-16.762	66.5585	0.951409	55.4186	-10.1885	63.4858	-2.12131	68.2542	2.64713	67.428	1.82086	53.9269	-11.6802	57.1968	-8.41036	66.9349	1.32783	70.2382	4.63105	1.04169	Blood Cell Types
GSM6426468	GSE210255	GPL21145	65.9329	F	Blood	USA	African Americans	USA, Mississippi, Jackson	51.176	-14.757	50.7108	-15.2221	65.7941	-0.13886	34.6461	-31.2868	63.0267	-2.90617	69.1364	3.20347	60.3223	-5.6106	49.1514	-16.7815	53.486	-12.4469	53.066	-12.8669	67.8741	1.94115	1.12401	Blood Cell Types
GSM6426469	GSE210255	GPL21145	73.8453	F	Blood	USA	African Americans	USA, Mississippi, Jackson	64.8793	-8.96604	56.9715	-16.8739	75.9228	2.07752	49.5852	-24.2601	63.5698	-10.2755	67.4609	-6.38442	66.318	-7.52731	57.973	-15.8723	60.5797	-13.2656	64.2215	-9.62377	70.3291	-3.51623	0.957295	Blood Cell Types
GSM6426470	GSE210255	GPL21145	71.2416	F	Blood	USA	African Americans	USA, Mississippi, Jackson	59.5401	-11.7015	54.2682	-16.9734	65.6889	-5.55267	52.1239	-19.1177	66.6852	-4.55646	73.0114	1.76974	68.4265	-2.81515	61.4604	-9.78124	64.9099	-6.33168	71.2668	0.0252089	73.8286	2.58696	1.1695	Blood Cell Types
GSM6426471	GSE210255	GPL21145	61.4155	F	Blood	USA	African Americans	USA, Mississippi, Jackson	45.6077	-15.8078	46.2861	-15.1293	62.2586	0.8431	40.3935	-21.022	62.8644	1.44895	69.1421	7.72661	59.0923	-2.32314	47.6575	-13.758	49.4605	-11.955	58.4806	-2.93486	66.113	4.69758	1.14657	Blood Cell Types
GSM6426472	GSE210255	GPL21145	55.9316	F	Blood	USA	African Americans	USA, Mississippi, Jackson	56.7934	0.861887	45.672	-10.2596	60.2414	4.30988	43.1647	-12.7669	57.2083	1.27678	62.7418	6.81023	61.4291	5.49757	50.4214	-5.51013	54.1519	-1.77962	55.3673	-0.564225	61.1382	5.20666	1.1654	Blood Cell Types
GSM6426473	GSE210255	GPL21145	64.2574	M	Blood	USA	African Americans	USA, Mississippi, Jackson	57.7576	-6.49976	51.294	-12.9634	65.7164	1.45908	50.534	-13.7233	67.177	2.91962	73.9248	9.66741	62.7965	-1.46081	52.3927	-11.8646	55.0703	-9.18711	59.7618	-4.49557	72.9979	8.74058	1.20699	Blood Cell Types
GSM6426474	GSE210255	GPL21145	70.6694	F	Blood	USA	African Americans	USA, Mississippi, Jackson	61.894	-8.77537	60.7775	-9.8919	78.6331	7.96373	62.4158	-8.25356	74.3627	3.69333	81.3718	10.7024	71.9776	1.30824	62.1292	-8.54021	63.7975	-6.87191	77.8494	7.18004	81.0308	10.3614	1.19908	Blood Cell Types
GSM6426475	GSE210255	GPL21145	59.7262	F	Blood	USA	African Americans	USA, Mississippi, Jackson	45.9978	-13.7285	46.0655	-13.6607	59.4606	-0.265617	38.4014	-21.3248	51.9125	-7.81373	59.5064	-0.21983	60.6657	0.939489	48.6014	-11.1248	50.3093	-9.41696	59.6295	-0.0967375	66.8384	7.11214	1.03826	Blood Cell Types
GSM6426476	GSE210255	GPL21145	41.0787	F	Blood	USA	African Americans	USA, Mississippi, Jackson	32.7535	-8.32524	28.8444	-12.2343	43.1393	2.06063	25.3231	-15.7556	41.7304	0.651655	45.2294	4.15069	42.7056	1.6269	36.4292	-4.64947	36.0292	-5.04948	33.9787	-7.10002	47.904	6.82528	0.931921	Blood Cell Types
GSM6426477	GSE210255	GPL21145	63.9288	M	Blood	USA	African Americans	USA, Mississippi, Jackson	56.86	-7.06877	59.1564	-4.77243	67.1721	3.24326	49.9493	-13.9795	64.102	0.173203	67.282	3.35316	64.4715	0.542679	52.7752	-11.1537	49.4092	-14.5196	57.5661	-6.36276	69.4678	5.53899	1.30244	Blood Cell Types
GSM6426478	GSE210255	GPL21145	62.9487	F	Blood	USA	African Americans	USA, Mississippi, Jackson	48.5698	-14.3789	44.3611	-18.5875	56.7527	-6.19598	41.9044	-21.0443	57.1755	-5.7732	62.7222	-0.226485	59.1039	-3.84476	50.8879	-12.0608	53.3601	-9.58853	57.0472	-5.90142	67.1326	4.18395	0.91741	Blood Cell Types
GSM6426479	GSE210255	GPL21145	63.6687	F	Blood	USA	African Americans	USA, Mississippi, Jackson	58.7581	-4.91065	52.2608	-11.4079	64.1612	0.492448	59.1263	-4.54244	69.9599	6.29117	76.3189	12.6502	67.135	3.46628	59.6408	-4.02793	64.3882	0.71946	69.8325	6.16381	73.5699	9.90113	1.30794	Blood Cell Types
GSM6426480	GSE210255	GPL21145	40.2656	F	Blood	USA	African Americans	USA, Mississippi, Jackson	34.3398	-5.92573	34.1866	-6.07894	43.2706	3.00505	19.6191	-20.6465	51.1193	10.8537	57.0795	16.8139	46.8197	6.55413	37.8247	-2.44089	45.0305	4.76491	40.756	0.490447	52.8353	12.5697	1.03367	Blood Cell Types
GSM6426481	GSE210255	GPL21145	40.6708	F	Blood	USA	African Americans	USA, Mississippi, Jackson	39.5294	-1.14136	31.7637	-8.90705	42.5109	1.84013	24.8977	-15.7731	43.585	2.91418	47.7566	7.08578	45.9006	5.22987	38.5458	-2.12502	40.3118	-0.359004	36.4125	-4.25829	50.9063	10.2355	0.950872	Blood Cell Types
GSM6426482	GSE210255	GPL21145	37.3306	F	Blood	USA	African Americans	USA, Mississippi, Jackson	34.0597	-3.27091	26.8839	-10.4467	39.6423	2.31169	11.7914	-25.5392	36.829	-0.501565	39.9288	2.59823	38.7683	1.43772	29.8167	-7.51386	32.7689	-4.56169	23.2322	-14.0984	44.5665	7.23593	0.828528	Blood Cell Types
GSM6426483	GSE210255	GPL21145	47.4497	F	Blood	USA	African Americans	USA, Mississippi, Jackson	49.6649	2.21516	36.2866	-11.1631	46.5181	-0.931603	40.7626	-6.68709	52.2845	4.8348	58.0892	10.6395	55.6581	8.20836	48.1883	0.738598	51.0717	3.62204	48.4612	1.01146	57.8845	10.4348	0.949768	Blood Cell Types
GSM6426484	GSE210255	GPL21145	57.7714	F	Blood	USA	African Americans	USA, Mississippi, Jackson	48.2025	-9.56891	40.561	-17.2104	52.3864	-5.38502	43.3025	-14.4689	49.3658	-8.40563	53.2291	-4.54228	49.5123	-8.25905	44.4091	-13.3623	46.8131	-10.9583	47.6286	-10.1428	62.9741	5.20268	0.844346	Blood Cell Types
GSM6426485	GSE210255	GPL21145	58.9103	M	Blood	USA	African Americans	USA, Mississippi, Jackson	56.7976	-2.1127	47.0181	-11.8923	62.1277	3.21734	47.1936	-11.7167	61.3212	2.41088	66.58	7.66964	59.5345	0.624147	47.341	-11.5693	49.782	-9.12834	58.1867	-0.723606	67.3562	8.44589	0.950643	Blood Cell Types
GSM6426486	GSE210255	GPL21145	63.9671	M	Blood	USA	African Americans	USA, Mississippi, Jackson	57.7795	-6.18763	60.3437	-3.62345	72.9694	9.00223	46.4083	-17.5589	73.5788	9.61168	77.2949	13.3278	75.5588	11.5916	61.6654	-2.30176	58.9904	-4.97678	74.2054	10.2383	79.8949	15.9277	1.29515	Blood Cell Types
GSM6426487	GSE210255	GPL21145	56.2628	F	Blood	USA	African Americans	USA, Mississippi, Jackson	53.825	-2.43785	43.453	-12.8098	59.5429	3.28003	39.7208	-16.5421	52.9959	-3.26691	59.3967	3.13385	59.2611	2.9983	50.1388	-6.12404	54.752	-1.51087	57.3841	1.12123	62.1498	5.88692	1.13227	Blood Cell Types
GSM6426488	GSE210255	GPL21145	51.7591	M	Blood	USA	African Americans	USA, Mississippi, Jackson	53.3055	1.54645	41.4219	-10.3372	54.4364	2.67738	41.2221	-10.537	50.4722	-1.28684	55.1644	3.40537	55.9539	4.19481	49.3855	-2.37361	50.5461	-1.21299	49.2875	-2.4716	61.7502	9.99113	1.01836	Blood Cell Types
GSM6426489	GSE210255	GPL21145	61.9411	M	Blood	USA	African Americans	USA, Mississippi, Jackson	48.7368	-13.2044	46.4138	-15.5273	56.2022	-5.73891	38.6301	-23.3111	54.5566	-7.38451	61.8513	-0.0897918	60.0995	-1.84165	50.0851	-11.856	52.1241	-9.81704	56.7054	-5.2357	66.509	4.56787	1.00163	Blood Cell Types
GSM6426490	GSE210255	GPL21145	78.809	M	Blood	USA	African Americans	USA, Mississippi, Jackson	60.6466	-18.1625	62.6527	-16.1563	75.4613	-3.34776	63.5499	-15.2592	85.2552	6.44617	93.9219	15.1128	86.7959	7.98688	75.3522	-3.45679	76.2982	-2.51088	95.513	16.704	90.5875	11.7785	1.2936	Blood Cell Types
GSM6426491	GSE210255	GPL21145	53.8836	F	Blood	USA	African Americans	USA, Mississippi, Jackson	54.6633	0.779678	44.0404	-9.84328	56.207	2.3234	32.4264	-21.4573	54.9683	1.0847	61.3471	7.46345	55.9323	2.0487	47.0322	-6.85149	47.3711	-6.5125	50.8942	-2.98947	59.4891	5.60549	0.959106	Blood Cell Types
GSM6426492	GSE210255	GPL21145	70.5955	F	Blood	USA	African Americans	USA, Mississippi, Jackson	53.2315	-17.364	49.1071	-21.4884	70.5387	-0.0567352	57.9858	-12.6097	69.4997	-1.09583	77.8236	7.22808	64.153	-6.44247	53.0536	-17.5419	54.8497	-15.7458	68.9295	-1.66596	74.9605	4.36497	1.33116	Blood Cell Types
GSM6426493	GSE210255	GPL21145	56.3723	F	Blood	USA	African Americans	USA, Mississippi, Jackson	42.9978	-13.3746	41.3206	-15.0517	50.9048	-5.46757	38.1379	-18.2344	63.9875	7.61514	72.2363	15.864	53.1596	-3.21273	46.0861	-10.2862	48.6585	-7.71386	50.4814	-5.89097	69.5948	13.2225	1.11316	Blood Cell Types
GSM6426494	GSE210255	GPL21145	67.165	F	Blood	USA	African Americans	USA, Mississippi, Jackson	59.8298	-7.33515	42.8732	-24.2918	62.7669	-4.39804	47.5815	-19.5834	75.3796	8.21469	82.7324	15.5674	71.9246	4.75959	62.2173	-4.94769	62.9756	-4.18939	70.7854	3.62042	75.1522	7.98726	1.10387	Blood Cell Types
GSM6426495	GSE210255	GPL21145	63.2772	F	Blood	USA	African Americans	USA, Mississippi, Jackson	54.6633	-8.61389	48.5314	-14.7458	67.852	4.57482	40.7614	-22.5158	58.8919	-4.38534	64.6949	1.41772	65.016	1.7388	54.0966	-9.1806	57.0775	-6.19969	62.5146	-0.762621	65.5305	2.25328	0.960274	Blood Cell Types
GSM6426496	GSE210255	GPL21145	58.3491	F	Blood	USA	African Americans	USA, Mississippi, Jackson	48.2286	-10.1204	43.978	-14.3711	58.4039	0.0548247	38.7313	-19.6177	60.1408	1.79175	67.2467	8.89763	56.1564	-2.19267	48.8294	-9.51968	53.3026	-5.04652	52.846	-5.50311	63.8363	5.48721	0.920189	Blood Cell Types
GSM6426497	GSE210255	GPL21145	68.8542	F	Blood	USA	African Americans	USA, Mississippi, Jackson	59.0518	-9.80246	51.542	-17.3122	70.7098	1.85559	58.2178	-10.6364	71.2112	2.35695	75.6188	6.76461	64.7245	-4.12972	58.0117	-10.8425	57.4428	-11.4114	70.4355	1.58134	76.5396	7.68537	1.24711	Blood Cell Types
GSM6426498	GSE210255	GPL21145	54.3217	F	Blood	USA	African Americans	USA, Mississippi, Jackson	45.421	-8.90073	38.0285	-16.2932	52.7232	-1.59854	26.581	-27.7407	48.654	-5.6677	52.274	-2.04773	50.9903	-3.33143	43.4184	-10.9033	47.2206	-7.10111	40.9367	-13.385	55.3391	1.01744	0.955906	Blood Cell Types
GSM6426499	GSE210255	GPL21145	66.0233	M	Blood	USA	African Americans	USA, Mississippi, Jackson	52.5884	-13.4349	49.1062	-16.9171	69.3044	3.28111	55.676	-10.3472	72.591	6.56769	77.0427	11.0194	65.6469	-0.376329	57.6795	-8.34381	60.135	-5.8883	68.2364	2.21317	77.9191	11.8958	0.956057	Blood Cell Types
GSM6426500	GSE210255	GPL21145	55.9945	F	Blood	USA	African Americans	USA, Mississippi, Jackson	45.3668	-10.6278	39.0018	-16.9927	44.5142	-11.4803	29.741	-26.2536	54.3975	-1.59705	60.1604	4.16583	52.5818	-3.41275	40.4609	-15.5336	46.773	-9.2215	47.2882	-8.7063	58.8704	2.8759	0.919363	Blood Cell Types
GSM6426501	GSE210255	GPL21145	57.87	M	Blood	USA	African Americans	USA, Mississippi, Jackson	45.0879	-12.782	49.0446	-8.82531	58.8879	1.01794	46.5171	-11.3529	58.5658	0.695822	63.7924	5.92246	59.7867	1.91676	48.9205	-8.94941	50.1377	-7.73227	59.9149	2.0449	67.9022	10.0323	0.959451	Blood Cell Types
GSM6426502	GSE210255	GPL21145	51.9617	F	Blood	USA	African Americans	USA, Mississippi, Jackson	50.02	-1.94166	42.0835	-9.87818	51.917	-0.0447092	34.4956	-17.4661	52.1348	0.173081	58.4615	6.49982	55.0135	3.05179	47.8136	-4.14808	51.678	-0.283705	50.2849	-1.67681	57.561	5.5993	1.01531	Blood Cell Types
GSM6426503	GSE210255	GPL21145	54.8501	F	Blood	USA	African Americans	USA, Mississippi, Jackson	50.4421	-4.408	44.4449	-10.4052	53.0281	-1.82203	36.1743	-18.6759	56.3543	1.50424	61.2845	6.43441	56.4449	1.59484	48.927	-5.92311	54.4874	-0.362745	46.9823	-7.86777	62.1615	7.31145	1.00345	Blood Cell Types
GSM6426504	GSE210255	GPL21145	40.9555	M	Blood	USA	African Americans	USA, Mississippi, Jackson	38.0971	-2.85843	30.2138	-10.7417	39.4103	-1.54519	25.8946	-15.0609	43.9596	3.00413	48.9257	7.97023	44.2725	3.31703	35.9953	-4.96022	39.4441	-1.51142	33.8077	-7.14776	53.6028	12.6473	0.926686	Blood Cell Types
GSM6426505	GSE210255	GPL21145	50.7433	F	Blood	USA	African Americans	USA, Mississippi, Jackson	34.6797	-16.0636	36.6167	-14.1266	50.4829	-0.260417	32.5104	-18.2329	53.4778	2.73443	59.2175	8.47419	50.9097	0.166422	42.7413	-8.00203	42.9245	-7.81885	47.9351	-2.80818	60.1307	9.38741	1.10043	Blood Cell Types
GSM6426506	GSE210255	GPL21145	52.0903	M	Blood	USA	African Americans	USA, Mississippi, Jackson	42.9945	-9.09585	40.5268	-11.5635	50.8154	-1.27495	31.8128	-20.2775	58.5373	6.447	64.6841	12.5937	49.8748	-2.2155	42.1196	-9.97076	46.2331	-5.85723	48.2203	-3.87005	57.8145	5.72412	1.01103	Blood Cell Types
GSM6426507	GSE210255	GPL21145	64.4107	F	Blood	USA	African Americans	USA, Mississippi, Jackson	54.5104	-9.9003	46.9713	-17.4394	60.356	-4.0547	44.4254	-19.9853	58.2051	-6.20561	62.8233	-1.58737	64.539	0.128345	52.9671	-11.4435	54.0416	-10.3691	63.0145	-1.39617	69.2616	4.85089	0.945552	Blood Cell Types
GSM6426508	GSE210255	GPL21145	55.269	F	Blood	USA	African Americans	USA, Mississippi, Jackson	54.812	-0.457017	41.9451	-13.3238	54.8256	-0.443412	36.5453	-18.7237	52.8231	-2.44586	56.3734	1.10442	54.3631	-0.905893	48.6041	-6.66494	52.3476	-2.92135	47.338	-7.93101	60.3753	5.10627	0.98868	Blood Cell Types
GSM6426509	GSE210255	GPL21145	54.0452	M	Blood	USA	African Americans	USA, Mississippi, Jackson	54.8689	0.823713	42.0404	-12.0047	53.4748	-0.570384	33.7652	-20.28	54.4202	0.375068	60.8138	6.76861	55.8571	1.81196	49.4273	-4.61783	55.8175	1.77235	52.532	-1.51321	64.6061	10.5609	1.2182	Blood Cell Types
GSM6426510	GSE210255	GPL21145	62.0096	F	Blood	USA	African Americans	USA, Mississippi, Jackson	62.8154	0.805781	48.6918	-13.3178	62.6772	0.667632	45.8947	-16.1148	65.8502	3.84064	71.5216	9.51203	74.0136	12.004	60.2158	-1.79379	62.5026	0.492973	66.8045	4.79494	77.216	15.2064	1.23027	Blood Cell Types
GSM6426511	GSE210255	GPL21145	41.5934	F	Blood	USA	African Americans	USA, Mississippi, Jackson	36.2881	-5.30535	30.7538	-10.8396	40.1517	-1.44176	24.715	-16.8784	42.4244	0.830955	48.8557	7.26229	45.6465	4.05302	36.6818	-4.9116	40.4888	-1.10465	38.4068	-3.18668	52.4808	10.8874	0.962545	Blood Cell Types
GSM6426512	GSE210255	GPL21145	61.9138	F	Blood	USA	African Americans	USA, Mississippi, Jackson	59.3562	-2.55753	47.8092	-14.1046	69.4214	7.50768	51.9708	-9.94301	64.3937	2.47996	72.0013	10.0876	67.9043	5.99058	59.9669	-1.94689	62.9919	1.07812	69.8965	7.98277	70.6432	8.7294	1.18418	Blood Cell Types
GSM6426513	GSE210255	GPL21145	57.0322	M	Blood	USA	African Americans	USA, Mississippi, Jackson	47.0519	-9.98023	49.78	-7.25214	58.3127	1.28052	40.1632	-16.869	63.41	6.37786	68.4151	11.3829	61.994	4.96184	49.9722	-7.06001	50.3755	-6.65669	53.7465	-3.28563	67.2915	10.2593	0.978389	Blood Cell Types
GSM6426514	GSE210255	GPL21145	58.1164	F	Blood	USA	African Americans	USA, Mississippi, Jackson	55.5407	-2.57562	43.1537	-14.9627	66.9601	8.84373	40.469	-17.6473	58.0493	-0.0671069	61.9701	3.8537	60.4672	2.35079	51.9617	-6.15469	55.935	-2.18138	56.8496	-1.26676	59.9269	1.81053	0.848854	Blood Cell Types
GSM6426515	GSE210255	GPL21145	67.4689	F	Blood	USA	African Americans	USA, Mississippi, Jackson	56.6111	-10.8578	50.7682	-16.7007	65.6158	-1.85303	51.6812	-15.7877	67.2697	-0.199114	75.4088	7.9399	66.0376	-1.43123	52.9851	-14.4838	54.2086	-13.2603	68.6323	1.16349	74.9498	7.48094	1.21454	Blood Cell Types
GSM6426516	GSE210255	GPL21145	62.7652	M	Blood	USA	African Americans	USA, Mississippi, Jackson	52.9132	-9.85199	50.7349	-12.0303	61.2238	-1.54144	51.1929	-11.5723	80.7151	17.9499	89.5963	26.8311	65.5448	2.77954	51.7449	-11.0204	54.2567	-8.5085	66.6006	3.83536	85.8049	23.0397	1.33728	Blood Cell Types
GSM6426517	GSE210255	GPL21145	58.5736	M	Blood	USA	African Americans	USA, Mississippi, Jackson	46.82	-11.7535	49.6129	-8.96065	56.169	-2.40459	29.0673	-29.5063	56.6958	-1.8778	58.4302	-0.143349	64.137	5.5634	50.3448	-8.22875	43.9003	-14.6733	55.2348	-3.33876	66.5545	7.98088	1.04216	Blood Cell Types
GSM6426518	GSE210255	GPL21145	53.6838	M	Blood	USA	African Americans	USA, Mississippi, Jackson	52.8762	-0.807557	49.8581	-3.82567	57.9482	4.2644	45.8674	-7.81634	53.8266	0.142827	59.9892	6.30541	56.5665	2.88274	52.2401	-1.44371	51.9728	-1.71097	62.4843	8.80051	62.5533	8.86949	1.09182	Blood Cell Types
GSM6426519	GSE210255	GPL21145	72.3751	M	Blood	USA	African Americans	USA, Mississippi, Jackson	54.7207	-17.6544	51.2338	-21.1413	68.3639	-4.01116	45.9648	-26.4103	72.5217	0.146656	76.3006	3.92556	62.0504	-10.3247	53.0038	-19.3712	52.4705	-19.9046	66.11	-6.26512	75.7035	3.32842	0.998691	Blood Cell Types
GSM6426520	GSE210255	GPL21145	72.2053	F	Blood	USA	African Americans	USA, Mississippi, Jackson	57.8709	-14.3344	52.1856	-20.0198	70.9331	-1.27226	46.9419	-25.2635	70.1612	-2.04416	76.5792	4.37382	64.4589	-7.74643	55.7271	-16.4782	61.1119	-11.0934	64.3201	-7.8852	76.421	4.21564	1.03881	Blood Cell Types
GSM6426521	GSE210255	GPL21145	69.7002	M	Blood	USA	African Americans	USA, Mississippi, Jackson	58.6782	-11.022	54.6326	-15.0676	70.419	0.718755	54.3567	-15.3436	67.3322	-2.36801	69.7277	0.0275001	68.0093	-1.69087	55.9228	-13.7774	54.0185	-15.6817	58.0917	-11.6085	71.6082	1.90804	0.900157	Blood Cell Types
GSM6426522	GSE210255	GPL21145	45.128	F	Blood	USA	African Americans	USA, Mississippi, Jackson	39.2288	-5.89921	33.4961	-11.6319	43.3666	-1.7614	29.8081	-15.3199	46.7652	1.63725	52.8623	7.7343	48.2904	3.16237	36.6451	-8.48289	39.2985	-5.82954	45.3049	0.176929	54.9886	9.86062	1.0341	Blood Cell Types
GSM6426523	GSE210255	GPL21145	58.3436	F	Blood	USA	African Americans	USA, Mississippi, Jackson	52.6505	-5.69311	43.9293	-14.4143	60.939	2.59541	51.2267	-7.11686	65.9358	7.59222	75.0827	16.7391	60.7589	2.41532	52.5776	-5.76601	52.5507	-5.79289	70.9154	12.5718	77.1842	18.8406	1.36139	Blood Cell Types
GSM6426524	GSE210255	GPL21145	53.7741	F	Blood	USA	African Americans	USA, Mississippi, Jackson	48.26	-5.51412	43.6317	-10.1425	57.6246	3.85051	36.3533	-17.4208	52.5829	-1.19127	57.8816	4.10746	55.9957	2.22154	47.1978	-6.57635	47.523	-6.25117	51.9968	-1.77733	59.2231	5.44899	1.10817	Blood Cell Types
GSM6426525	GSE210255	GPL21145	68.4326	F	Blood	USA	African Americans	USA, Mississippi, Jackson	63.6173	-4.81525	52.3437	-16.0889	67.7094	-0.723174	59.5462	-8.88637	64.2371	-4.19548	67.5327	-0.899887	64.5125	-3.92013	56.9659	-11.4667	58.1729	-10.2597	62.8345	-5.59808	74.0162	5.58363	0.820427	Blood Cell Types
GSM6426526	GSE210255	GPL21145	57.8125	F	Blood	USA	African Americans	USA, Mississippi, Jackson	51.6424	-6.17006	42.5729	-15.2396	55.3216	-2.49083	38.8054	-19.0071	57.1312	-0.681291	62.8385	5.02604	60.35	2.53749	51.861	-5.95149	57.5212	-0.291225	61.9853	4.17289	65.8131	8.00062	0.988447	Blood Cell Types
GSM6426527	GSE210255	GPL21145	47.4524	F	Blood	USA	African Americans	USA, Mississippi, Jackson	49.2648	1.81235	42.7325	-4.71994	52.236	4.78355	34.1432	-13.3092	49.0363	1.58383	54.2505	6.79811	53.8347	6.38223	47.3341	-0.118303	48.8356	1.38315	48.1284	0.675979	55.6035	8.15111	0.933994	Blood Cell Types
GSM6426528	GSE210255	GPL21145	49.9576	M	Blood	USA	African Americans	USA, Mississippi, Jackson	46.6359	-3.3217	40.25	-9.70759	48.046	-1.91156	28.6365	-21.321	49.3748	-0.582801	54.5312	4.57368	48.4209	-1.53667	39.1942	-10.7633	43.2247	-6.73283	42.8472	-7.11035	57.6119	7.65431	0.918994	Blood Cell Types
GSM6426529	GSE210255	GPL21145	56.6653	M	Blood	USA	African Americans	USA, Mississippi, Jackson	48.2065	-8.45877	50.4272	-6.23806	58.7793	2.11396	37.6352	-19.0301	65.7157	9.05041	69.7464	13.0811	57.6922	1.02689	47.4156	-9.24969	52.454	-4.21129	51.6359	-5.02942	68.886	12.2207	1.07333	Blood Cell Types
GSM6426530	GSE210255	GPL21145	47.2444	F	Blood	USA	African Americans	USA, Mississippi, Jackson	48.3466	1.1022	33.4633	-13.781	50.4196	3.17524	39.2898	-7.95451	50.9228	3.67847	57.1942	9.94982	48.7104	1.46605	42.627	-4.6173	46.1023	-1.142	42.5479	-4.69647	57.5616	10.3172	1.05588	Blood Cell Types
GSM6426531	GSE210255	GPL21145	48.0082	F	Blood	USA	African Americans	USA, Mississippi, Jackson	43.8966	-4.1116	33.0845	-14.9237	48.0685	0.0602807	23.9553	-24.0529	50.5723	2.56412	56.014	8.00583	51.0242	3.01598	43.2456	-4.76264	45.8501	-2.15808	45.9088	-2.09937	56.5935	8.58531	0.819865	Blood Cell Types
GSM6426532	GSE210255	GPL21145	56.6461	F	Blood	USA	African Americans	USA, Mississippi, Jackson	62.3061	5.65998	50.5011	-6.14506	62.8787	6.23259	40.445	-16.2011	55.7916	-0.854546	59.6007	2.95459	62.9004	6.25423	58.1098	1.46364	67.3048	10.6586	59.1164	2.47027	63.2115	6.56536	1.06154	Blood Cell Types
GSM6426533	GSE210255	GPL21145	54.4257	F	Blood	USA	African Americans	USA, Mississippi, Jackson	48.0988	-6.32695	44.4515	-9.97419	59.6114	5.18562	51.6431	-2.78267	63.7716	9.34589	70.9138	16.488	63.2894	8.86366	52.5945	-1.83125	54.9027	0.477013	61.3088	6.88306	68.0958	13.6701	1.21709	Blood Cell Types
GSM6426534	GSE210255	GPL21145	54.653	F	Blood	USA	African Americans	USA, Mississippi, Jackson	51.5523	-3.10065	43.8783	-10.7747	59.6063	4.95335	41.379	-13.274	52.965	-1.68798	59.0562	4.40327	57.2055	2.55248	47.8024	-6.85054	51.3484	-3.30462	51.4528	-3.20018	59.847	5.19406	1.03686	Blood Cell Types
GSM6426535	GSE210255	GPL21145	66.9322	M	Blood	USA	African Americans	USA, Mississippi, Jackson	57.4051	-9.52709	48.7228	-18.2095	64.9781	-1.95415	62.0478	-4.88443	70.4564	3.52412	75.3063	8.37403	61.2964	-5.63586	53.8908	-13.0414	52.1161	-14.8161	64.363	-2.56928	73.4888	6.55661	1.09507	Blood Cell Types
GSM6426536	GSE210255	GPL21145	54.0589	M	Blood	USA	African Americans	USA, Mississippi, Jackson	52.0301	-2.02876	44.1852	-9.87365	58.978	4.91916	49.7515	-4.30735	58.6827	4.6238	67.0299	12.971	57.6784	3.61951	46.3767	-7.68216	48.6769	-5.38197	57.9271	3.86824	64.6998	10.6409	1.16781	Blood Cell Types
GSM6426537	GSE210255	GPL21145	54.538	F	Blood	USA	African Americans	USA, Mississippi, Jackson	47.8798	-6.65818	36.6104	-17.9276	53.9128	-0.625141	37.1423	-17.3957	49.4119	-5.12609	55.7022	1.16417	53.854	-0.683964	46.0552	-8.48277	48.6858	-5.85218	48.7533	-5.78464	60.882	6.34399	0.9819	Blood Cell Types
GSM6426538	GSE210255	GPL21145	76.8049	M	Blood	USA	African Americans	USA, Mississippi, Jackson	65.8584	-10.9465	64.2918	-12.5132	82.2555	5.45059	59.8902	-16.9147	76.7812	-0.0236868	79.4496	2.64469	75.2311	-1.5738	65.5764	-11.2285	63.0204	-13.7845	71.84	-4.9649	78.9332	2.12826	0.962297	Blood Cell Types
GSM6426539	GSE210255	GPL21145	60.4572	F	Blood	USA	African Americans	USA, Mississippi, Jackson	50.8346	-9.62259	47.4676	-12.9896	60.3032	-0.153993	36.9811	-23.4762	56.342	-4.11524	58.7169	-1.74031	57.0125	-3.44477	46.5515	-13.9057	50.9193	-9.53793	46.8638	-13.5934	63.7126	3.2554	0.883104	Blood Cell Types
GSM6426540	GSE210255	GPL21145	52.449	F	Blood	USA	African Americans	USA, Mississippi, Jackson	52.6032	0.154204	48.4051	-4.04389	53.6118	1.16283	39.0281	-13.4209	49.4778	-2.97126	55.0608	2.61181	58.8744	6.42539	46.1754	-6.27365	47.7049	-4.74406	52.3422	-0.106763	59.0031	6.55404	1.10697	Blood Cell Types
GSM6426541	GSE210255	GPL21145	62.5791	F	Blood	USA	African Americans	USA, Mississippi, Jackson	57.6537	-4.92536	51.2386	-11.3404	69.4099	6.83088	58.2512	-4.32788	63.2168	0.63773	71.3363	8.75721	64.379	1.79993	57.1609	-5.41815	58.2712	-4.30782	74.1218	11.5427	71.6525	9.07342	1.23767	Blood Cell Types
GSM6426542	GSE210255	GPL21145	75.1348	M	Blood	USA	African Americans	USA, Mississippi, Jackson	57.6787	-17.4561	52.3821	-22.7527	65.1892	-9.9456	49.6739	-25.4609	76.0308	0.895971	80.2653	5.13048	67.8358	-7.29902	58.0882	-17.0466	61.9366	-13.1982	65.6317	-9.50313	77.4061	2.27131	0.953597	Blood Cell Types
GSM6426543	GSE210255	GPL21145	70.0205	F	Blood	USA	African Americans	USA, Mississippi, Jackson	60.2307	-9.78988	52.4841	-17.5364	66.7543	-3.26621	64.2741	-5.74643	67.2846	-2.73595	73.7971	3.77654	72.8142	2.79364	58.882	-11.1386	62.566	-7.45456	69.1815	-0.838988	75.4009	5.38035	1.21326	Blood Cell Types
GSM6426544	GSE210255	GPL21145	69.6674	F	Blood	USA	African Americans	USA, Mississippi, Jackson	55.4988	-14.1686	54.146	-15.5214	66.5721	-3.09524	51.2926	-18.3748	64.9873	-4.68006	71.1732	1.5058	58.1799	-11.4874	46.9881	-22.6792	48.8464	-20.8209	56.3788	-13.2885	70.8456	1.1782	1.03857	Blood Cell Types
GSM6426545	GSE210255	GPL21145	62.5243	F	Blood	USA	African Americans	USA, Mississippi, Jackson	60.5895	-1.93483	53.1998	-9.32451	64.9665	2.44224	47.3121	-15.2122	58.9408	-3.58349	64.336	1.81166	63.4288	0.904452	56.9644	-5.55987	64.2259	1.70161	64.8684	2.34408	65.9167	3.39241	1.0598	Blood Cell Types
GSM6426546	GSE210255	GPL21145	81.0294	F	Blood	USA	African Americans	USA, Mississippi, Jackson	65.8928	-15.1367	52.6951	-28.3344	73.6242	-7.40522	53.4059	-27.6235	78.6285	-2.40089	80.9847	-0.0447431	65.7821	-15.2474	54.0282	-27.0012	51.2376	-29.7919	62.026	-19.0034	82.6331	1.60362	1.09809	Blood Cell Types
GSM6426547	GSE210255	GPL21145	69.9904	F	Blood	USA	African Americans	USA, Mississippi, Jackson	57.1953	-12.7952	55.8981	-14.0923	67.4186	-2.57179	54.6084	-15.382	61.0772	-8.91322	66.2246	-3.76578	69.3127	-0.67773	58.7357	-11.2547	61.7298	-8.26064	71.4183	1.42792	71.147	1.15657	0.988308	Blood Cell Types
GSM6656191	GSE216024	GPL21145	51	F	Colon	USA	African Americans	USA, Ohio, Cleveland	44.4808	-6.5192	75.8614	24.8614	67.0553	16.0553	72.5557	21.5557	75.6976	24.6976	81.9811	30.9811	118.718	67.7182	60.1888	9.18885	91.1114	40.1114	135.765	84.7649	82.243	31.243	1.38756	Colon
GSM6656192	GSE216024	GPL21145	79	M	Colon	USA	African Americans	USA, Ohio, Cleveland	70.3141	-8.68594	87.9535	8.95346	96.255	17.255	77.3752	-1.62483	93.4225	14.4225	95.5747	16.5747	130.33	51.3296	77.3871	-1.61286	110.495	31.4952	146.893	67.8934	101.303	22.3026	1.46926	Colon
GSM6656193	GSE216024	GPL21145	60	F	Colon	USA	African Americans	USA, Ohio, Cleveland	54.0042	-5.99579	70.0468	10.0468	75.2446	15.2446	59.682	-0.318026	81.8382	21.8382	89.8218	29.8218	107.664	47.6639	60.1722	0.172198	82.4908	22.4908	120.684	60.684	86.5029	26.5029	1.66445	Colon
GSM6656194	GSE216024	GPL21145	57	F	Colon	USA	White Americans	USA, Ohio, Cleveland	56.5529	-0.44715	75.6765	18.6765	78.3836	21.3836	65.071	8.071	74.5333	17.5333	80.7542	23.7542	115.65	58.6503	64.3018	7.30185	91.9638	34.9638	127.098	70.0977	83.7261	26.7261	1.44576	Colon
GSM6656195	GSE216024	GPL21145	65	F	Colon	USA	African Americans	USA, Ohio, Cleveland	61.1606	-3.8394	71.3326	6.33264	77.1014	12.1014	50.3596	-14.6404	80.6197	15.6197	86.5439	21.5439	103.941	38.9405	64.3535	-0.64646	82.4608	17.4608	113.295	48.2949	87.3297	22.3297	1.77878	Colon
GSM6656196	GSE216024	GPL21145	50	F	Colon	USA	White Americans	USA, Ohio, Cleveland	57.0265	7.02647	75.6925	25.6925	73.3002	23.3002	55.4493	5.44932	67.2987	17.2987	74.8098	24.8098	111.256	61.2559	63.0267	13.0267	84.5812	34.5812	115.933	65.9326	76.2525	26.2525	1.43908	Colon
GSM6656197	GSE216024	GPL21145	63	M	Colon	USA	White Americans	USA, Ohio, Cleveland	62.8777	-0.122276	79.815	16.815	87.4882	24.4882	77.2066	14.2066	82.8225	19.8225	88.1252	25.1252	125.122	62.1219	71.1319	8.13192	103.12	40.1198	137.739	74.7395	90.5916	27.5916	1.58718	Colon
GSM6656198	GSE216024	GPL21145	68	M	Colon	USA	African Americans	USA, Ohio, Cleveland	64.6247	-3.37526	76.7081	8.70809	87.7651	19.7651	75.0149	7.01492	87.7981	19.7981	90.4183	22.4183	119.759	51.7592	69.9411	1.94112	98.4867	30.4867	138.655	70.6549	94.4038	26.4038	1.45169	Colon
GSM6656199	GSE216024	GPL21145	60	F	Colon	USA	African Americans	USA, Ohio, Cleveland	55.083	-4.91702	72.6968	12.6968	76.3021	16.3021	57.5119	-2.48807	74.321	14.321	78.7042	18.7042	114.048	54.0485	59.566	-0.434032	93.0065	33.0065	126.005	66.0054	83.8736	23.8736	1.55955	Colon
GSM6656200	GSE216024	GPL21145	55	M	Colon	USA	African Americans	USA, Ohio, Cleveland	51.2521	-3.74792	71.6602	16.6602	71.5938	16.5938	55.0544	0.0543887	76.524	21.524	82.6458	27.6458	107.569	52.5692	57.8891	2.88912	80.2079	25.2079	117.489	62.4891	81.8631	26.8631	1.68009	Colon
GSM6656201	GSE216024	GPL21145	40	M	Colon	USA	White Americans	USA, Ohio, Cleveland	54.1965	14.1965	67.2973	27.2973	69.8056	29.8056	61.3597	21.3597	68.0098	28.0098	73.959	33.959	121.585	81.5848	59.8116	19.8116	100.683	60.6831	133.375	93.3747	78.2119	38.2119	1.50812	Colon
GSM6656202	GSE216024	GPL21145	63	F	Colon	USA	White Americans	USA, Ohio, Cleveland	61.1105	-1.88947	80.8132	17.8132	80.7549	17.7549	71.9565	8.95654	76.6416	13.6416	83.8494	20.8494	116.718	53.7185	63.9118	0.911763	93.3207	30.3207	126.827	63.8274	89.6566	26.6566	1.46234	Colon
GSM6656203	GSE216024	GPL21145	50	F	Colon	USA	African Americans	USA, Ohio, Cleveland	48.6026	-1.39745	71.2108	21.2108	73.4202	23.4202	61.141	11.141	70.1661	20.1661	77.0347	27.0347	103.596	53.5965	54.8056	4.80562	75.7654	25.7654	111.57	61.5704	78.6575	28.6575	1.69854	Colon
GSM6656204	GSE216024	GPL21145	65	F	Colon	USA	White Americans	USA, Ohio, Cleveland	64.6716	-0.328431	73.2466	8.24664	84.4235	19.4235	59.9568	-5.04324	76.234	11.234	84.3343	19.3343	112.404	47.4045	69.3831	4.38312	93.9139	28.9139	115.428	50.4276	84.7841	19.7841	1.56606	Colon
GSM6656205	GSE216024	GPL21145	53	F	Colon	USA	African Americans	USA, Ohio, Cleveland	48.9806	-4.01943	71.1308	18.1308	70.3991	17.3991	66.7168	13.7168	75.5235	22.5235	82.8057	29.8057	114.11	61.1099	57.966	4.96603	88.8133	35.8133	128.395	75.3955	82.8626	29.8626	1.53743	Colon
GSM6656206	GSE216024	GPL21145	66	M	Colon	USA	African Americans	USA, Ohio, Cleveland	62.3393	-3.66074	80.7795	14.7795	83.5927	17.5927	76.1677	10.1677	85.6182	19.6182	91.9515	25.9515	119.397	53.3969	69.5293	3.52926	96.197	30.197	129.549	63.5492	92.7394	26.7394	1.66547	Colon
GSM6656207	GSE216024	GPL21145	54	M	Colon	USA	African Americans	USA, Ohio, Cleveland	51.7286	-2.27136	73.4051	19.4051	75.9106	21.9106	57.1268	3.12685	74.2093	20.2093	79.7676	25.7676	113.439	59.4385	61.3863	7.38632	86.4755	32.4755	123.13	69.1304	83.0548	29.0548	1.5463	Colon
GSM6656208	GSE216024	GPL21145	66	F	Colon	USA	African Americans	USA, Ohio, Cleveland	53.7075	-12.2925	79.936	13.936	80.7636	14.7636	46.5582	-19.4418	84.1967	18.1967	89.4584	23.4584	113.964	47.9643	62.1836	-3.81644	89.3449	23.3449	125.962	59.9615	87.9491	21.9491	1.60554	Colon
GSM6656209	GSE216024	GPL21145	60	F	Colon	USA	White Americans	USA, Ohio, Cleveland	62.7264	2.72644	79.6739	19.6739	84.0098	24.0098	64.9689	4.96892	75.4583	15.4583	81.5185	21.5185	117.075	57.075	64.954	4.954	88.2688	28.2688	126.472	66.4716	86.2084	26.2084	1.50619	Colon
GSM6656210	GSE216024	GPL21145	47	F	Colon	USA	African Americans	USA, Ohio, Cleveland	44.4406	-2.55943	69.9219	22.9219	66.1774	19.1774	46.9578	-0.0421545	66.8483	19.8483	73.1898	26.1898	108.826	61.826	53.7584	6.75841	77.0318	30.0318	118.447	71.4475	74.1956	27.1956	1.39636	Colon
GSM6656211	GSE216024	GPL21145	51	F	Colon	USA	African Americans	USA, Ohio, Cleveland	55.26	4.26	77.0225	26.0225	71.4045	20.4045	66.5065	15.5065	67.9282	16.9282	76.4872	25.4872	110.862	59.8623	57.2302	6.23021	82.0334	31.0334	123.355	72.3547	79.665	28.665	1.38824	Colon
GSM6656212	GSE216024	GPL21145	67	F	Colon	USA	White Americans	USA, Ohio, Cleveland	63.2712	-3.72878	74.5114	7.51145	81.9855	14.9855	72.0456	5.04561	80.5925	13.5925	85.2385	18.2385	117.147	50.1468	70.0624	3.06241	100.888	33.8885	125.205	58.2053	88.4556	21.4556	1.54345	Colon
GSM6656213	GSE216024	GPL21145	51	M	Colon	USA	African Americans	USA, Ohio, Cleveland	44.7341	-6.26594	72.2742	21.2742	68.4423	17.4423	60.6838	9.68376	72.7739	21.7739	79.2624	28.2624	113.298	62.298	57.9997	6.99969	84.0707	33.0707	125.452	74.4523	81.9302	30.9302	1.43959	Colon
GSM6656214	GSE216024	GPL21145	67	M	Colon	USA	White Americans	USA, Ohio, Cleveland	64.2457	-2.75429	77.6111	10.6111	81.5585	14.5585	75.9698	8.96976	80.5572	13.5572	84.3445	17.3445	122.918	55.9182	68.9709	1.97094	100.714	33.7143	136.041	69.0412	95.0365	28.0365	1.37954	Colon
GSM6656215	GSE216024	GPL21145	59	M	Colon	USA	African Americans	USA, Ohio, Cleveland	62.281	3.28101	72.0808	13.0808	81.7069	22.7069	57.0722	-1.92781	76.5256	17.5256	79.1496	20.1496	104.736	45.736	67.0766	8.07656	84.0959	25.0959	112.079	53.0791	83.2481	24.2481	1.80045	Colon
GSM6656216	GSE216024	GPL21145	50	F	Colon	USA	African Americans	USA, Ohio, Cleveland	58.4568	8.45683	67.7195	17.7195	75.9255	25.9255	49.471	-0.529002	69.1232	19.1232	76.2854	26.2854	103.634	53.6339	57.0161	7.01606	75.2006	25.2006	110.176	60.1756	76.2821	26.2821	1.74136	Colon
GSM6656217	GSE216024	GPL21145	38	M	Colon	USA	White Americans	USA, Ohio, Cleveland	46.3785	8.37851	70.8509	32.8509	65.7671	27.7671	44.3079	6.30786	58.8256	20.8256	65.2782	27.2782	104.918	66.9183	50.5023	12.5023	72.3136	34.3136	109.749	71.7488	69.667	31.667	1.4513	Colon
GSM6656218	GSE216024	GPL21145	57	F	Colon	USA	African Americans	USA, Ohio, Cleveland	61.4358	4.43584	68.5467	11.5467	79.5875	22.5875	66.0756	9.07556	75.7741	18.7741	79.8459	22.8459	115.659	58.6586	63.2308	6.2308	90.5298	33.5298	128.614	71.6143	84.3555	27.3555	1.61187	Colon
GSM6656219	GSE216024	GPL21145	49	F	Colon	USA	African Americans	USA, Ohio, Cleveland	55.4953	6.49532	68.5579	19.5579	75.5658	26.5658	65.332	16.332	74.8007	25.8007	80.7157	31.7157	117.37	68.3699	61.1331	12.1331	92.2646	43.2646	134.567	85.5673	81.6264	32.6264	1.46332	Colon
GSM6656220	GSE216024	GPL21145	61	M	Colon	USA	White Americans	USA, Ohio, Cleveland	56.9437	-4.05629	78.9695	17.9695	81.0723	20.0723	63.7328	2.73283	81.1918	20.1918	85.6199	24.6199	116.199	55.1985	62.8687	1.8687	93.5967	32.5967	127.579	66.5786	88.4375	27.4375	1.24127	Colon
GSM6656221	GSE216024	GPL21145	46	F	Colon	USA	White Americans	USA, Ohio, Cleveland	62.39	16.39	68.4009	22.4009	72.4161	26.4161	56.3526	10.3526	62.2792	16.2792	70.3673	24.3673	101.28	55.2796	58.37	12.37	77.5451	31.5451	104.393	58.3929	71.5413	25.5413	1.56581	Colon
GSM6656222	GSE216024	GPL21145	51	F	Colon	USA	African Americans	USA, Ohio, Cleveland	52.0242	1.02418	72.0948	21.0948	70.9865	19.9865	79.2051	28.2051	72.0798	21.0798	76.4474	25.4474	116.563	65.5633	63.1704	12.1704	91.6432	40.6432	133.128	82.1283	80.4954	29.4954	1.31059	Colon
GSM6656223	GSE216024	GPL21145	50	M	Colon	USA	African Americans	USA, Ohio, Cleveland	47.9191	-2.08093	71.1444	21.1444	64.7202	14.7202	41.8536	-8.14638	67.7641	17.7641	70.9896	20.9896	103.946	53.9456	55.6479	5.64792	75.8372	25.8372	113.394	63.3939	77.4112	27.4112	1.37311	Colon
GSM6656224	GSE216024	GPL21145	53	F	Colon	USA	African Americans	USA, Ohio, Cleveland	50.0133	-2.98673	71.2473	18.2473	71.4893	18.4893	63.6149	10.6149	73.4045	20.4045	82.1287	29.1287	110.612	57.6125	56.247	3.24696	82.1401	29.1401	122.911	69.9113	79.8692	26.8692	1.55017	Colon
GSM6656225	GSE216024	GPL21145	46	M	Colon	USA	African Americans	USA, Ohio, Cleveland	51.0835	5.08347	71.2484	25.2484	68.2901	22.2901	47.2721	1.2721	67.6372	21.6372	71.4936	25.4936	103.596	57.5955	53.6433	7.64333	76.3346	30.3346	113.292	67.292	77.1498	31.1498	1.53109	Colon
GSM6656226	GSE216024	GPL21145	66	F	Colon	USA	White Americans	USA, Ohio, Cleveland	64.4114	-1.58864	77.2815	11.2815	84.4204	18.4204	78.025	12.025	80.1974	14.1974	83.9311	17.9311	121.881	55.8812	70.1593	4.15925	97.9856	31.9856	133.069	67.0687	91.4061	25.4061	1.40225	Colon
GSM6656227	GSE216024	GPL21145	50	F	Colon	USA	African Americans	USA, Ohio, Cleveland	50.6324	0.632422	67.104	17.104	66.937	16.937	45.5306	-4.46936	70.2595	20.2595	75.7882	25.7882	107.021	57.0211	57.5945	7.59447	79.4591	29.4591	118.023	68.0226	79.301	29.301	1.63968	Colon
GSM6656228	GSE216024	GPL21145	63	F	Colon	USA	African Americans	USA, Ohio, Cleveland	57.3988	-5.60119	79.1473	16.1473	78.2443	15.2443	80.6357	17.6357	80.0695	17.0695	86.4029	23.4029	118.986	55.9862	66.8602	3.86015	90.033	27.033	133.755	70.7551	88.2136	25.2136	1.45729	Colon
GSM6656229	GSE216024	GPL21145	69	F	Colon	USA	White Americans	USA, Ohio, Cleveland	60.56	-8.44001	73.4891	4.4891	85.8601	16.8601	76.0704	7.07036	88.5147	19.5147	95.1984	26.1984	119.631	50.6315	68.8831	-0.116884	99.4408	30.4408	131.333	62.3333	91.5794	22.5794	1.36158	Colon
GSM6656230	GSE216024	GPL21145	72	M	Colon	USA	African Americans	USA, Ohio, Cleveland	50.6423	-21.3577	84.3374	12.3374	84.581	12.581	70.2019	-1.79807	87.9202	15.9202	90.1431	18.1431	121.244	49.2435	66.0197	-5.98029	94.2041	22.2041	135.626	63.6263	97.6548	25.6548	1.42947	Colon
GSM6656231	GSE216024	GPL21145	54	F	Colon	USA	African Americans	USA, Ohio, Cleveland	50.9822	-3.01781	70.0673	16.0673	71.6867	17.6867	65.0169	11.0169	71.1792	17.1792	76.8423	22.8423	111.97	57.9702	61.1883	7.18831	82.8667	28.8667	126.236	72.2364	82.9516	28.9516	1.45997	Colon
GSM6656232	GSE216024	GPL21145	54	M	Colon	USA	African Americans	USA, Ohio, Cleveland	49.5654	-4.43463	75.1472	21.1472	76.6031	22.6031	61.2037	7.20374	79.4225	25.4225	83.4101	29.4101	115.311	61.3111	63.6778	9.67781	90.7505	36.7505	132.534	78.534	84.8228	30.8228	1.43943	Colon
GSM6656233	GSE216024	GPL21145	69	M	Colon	USA	African Americans	USA, Ohio, Cleveland	68.6868	-0.313245	82.3237	13.3237	81.2336	12.2336	70.9013	1.90128	80.1761	11.1761	82.6773	13.6773	112.474	43.4744	65.4397	-3.56027	92.31	23.31	124.665	55.6651	90.6984	21.6984	1.32286	Colon
GSM6656234	GSE216024	GPL21145	60	F	Colon	USA	African Americans	USA, Ohio, Cleveland	63.1609	3.16091	64.3544	4.35438	78.1618	18.1618	55.771	-4.22903	75.3085	15.3085	81.503	21.503	100.925	40.9248	65.7481	5.74809	82.6686	22.6686	109.738	49.7377	82.1069	22.1069	1.77211	Colon
GSM6656235	GSE216024	GPL21145	70	M	Colon	USA	White Americans	USA, Ohio, Cleveland	67.1195	-2.88055	80.079	10.079	87.7085	17.7085	63.4363	-6.56366	82.7289	12.7289	84.1016	14.1016	116.501	46.5008	68.5126	-1.48741	90.4336	20.4336	121.166	51.1658	91.0596	21.0596	1.40427	Colon
GSM6656236	GSE216024	GPL21145	73	F	Colon	USA	African Americans	USA, Ohio, Cleveland	67.4596	-5.5404	81.3599	8.35991	91.8279	18.8279	72.809	-0.191048	88.6356	15.6356	94.0368	21.0368	120.755	47.7552	69.5882	-3.41184	100.012	27.012	134.63	61.6303	97.2503	24.2503	1.54905	Colon
GSM6656237	GSE216024	GPL21145	53	F	Colon	USA	African Americans	USA, Ohio, Cleveland	54.3538	1.35376	72.5333	19.5333	76.6941	23.6941	54.526	1.52595	73.2881	20.2881	76.6798	23.6798	113.1	60.0999	62.3027	9.30274	87.8954	34.8954	122.651	69.6509	82.2961	29.2961	1.71614	Colon
GSM6656238	GSE216024	GPL21145	49	F	Colon	USA	African Americans	USA, Ohio, Cleveland	56.4621	7.46206	73.6762	24.6762	71.5946	22.5946	57.8252	8.82519	74.7457	25.7457	82.144	33.144	109.345	60.3455	60.4312	11.4312	82.2595	33.2595	121.951	72.951	80.3592	31.3592	1.69502	Colon
GSM6656239	GSE216024	GPL21145	39	M	Colon	USA	White Americans	USA, Ohio, Cleveland	49.4221	10.4221	69.5238	30.5238	67.3427	28.3427	63.2247	24.2247	66.0824	27.0824	71.5389	32.5389	105.494	66.4941	56.7637	17.7637	76.3191	37.3191	118.841	79.8409	73.1712	34.1712	1.464	Colon
GSM6656240	GSE216024	GPL21145	55	F	Colon	USA	African Americans	USA, Ohio, Cleveland	51.5275	-3.47251	63.8222	8.82216	72.5691	17.5691	47.6854	-7.31464	70.3741	15.3741	75.7904	20.7904	99.9577	44.9577	62.7376	7.73758	81.8319	26.8319	103.713	48.7127	75.4675	20.4675	1.47361	Colon
GSM6656241	GSE216024	GPL21145	63	F	Colon	USA	White Americans	USA, Ohio, Cleveland	60.9854	-2.01458	76.9338	13.9338	83.041	20.041	70.4938	7.4938	75.1223	12.1223	78.3714	15.3714	114.97	51.9699	66.8956	3.89564	87.6229	24.6229	123.166	60.1656	86.3257	23.3257	1.29458	Colon
GSM6656242	GSE216024	GPL21145	51	F	Colon	USA	African Americans	USA, Ohio, Cleveland	52.0454	1.04543	75.1897	24.1897	75.0732	24.0732	70.036	19.036	70.4283	19.4283	78.5012	27.5012	112.825	61.8248	55.5114	4.51138	84.8028	33.8028	128.902	77.9018	81.5359	30.5359	1.44196	Colon
GSM6656243	GSE216024	GPL21145	59	M	Colon	USA	African Americans	USA, Ohio, Cleveland	62.9043	3.90433	72.2704	13.2704	81.7157	22.7157	64.0318	5.03184	75.1435	16.1435	80.4119	21.4119	108.154	49.1536	63.3144	4.31444	83.1496	24.1496	117.858	58.8583	86.2448	27.2448	1.73728	Colon
GSM6656244	GSE216024	GPL21145	51	F	Colon	USA	African Americans	USA, Ohio, Cleveland	44.9215	-6.07845	74.6164	23.6164	72.9672	21.9672	67.0565	16.0565	72.9106	21.9106	79.4487	28.4487	119.195	68.1946	65.2029	14.2029	94.599	43.599	138.062	87.0616	82.7752	31.7752	1.37811	Colon
GSM6656245	GSE216024	GPL21145	60	M	Colon	USA	African Americans	USA, Ohio, Cleveland	54.0394	-5.96064	68.6802	8.68018	67.7978	7.79777	50.5582	-9.44176	81.5137	21.5137	84.165	24.165	103.864	43.864	58.709	-1.29097	78.7994	18.7994	107.912	47.912	85.4413	25.4413	1.67903	Colon
GSM6656246	GSE216024	GPL21145	51	F	Colon	USA	White Americans	USA, Ohio, Cleveland	51.5051	0.505133	73.3287	22.3287	79.2858	28.2858	68.6535	17.6535	71.2677	20.2677	79.1224	28.1224	115.652	64.6524	66.0282	15.0282	90.0556	39.0556	126.773	75.7726	80.9349	29.9349	1.37945	Colon
GSM6656247	GSE216024	GPL21145	60	M	Colon	USA	White Americans	USA, Ohio, Cleveland	55.9282	-4.07181	74.1836	14.1836	74.7624	14.7624	68.7088	8.70883	79.9392	19.9392	85.3135	25.3135	120.045	60.0451	64.9657	4.96573	96.1029	36.1029	135.194	75.1936	90.4561	30.4561	1.4028	Colon
GSM6656248	GSE216024	GPL21145	55	M	Colon	USA	African Americans	USA, Ohio, Cleveland	58.0045	3.00447	75.196	20.196	78.2064	23.2064	57.6235	2.62347	72.79	17.79	76.82	21.82	110.799	55.7991	64.0005	9.00051	81.9721	26.9721	119.982	64.9822	83.1208	28.1208	1.58563	Colon
GSM6656249	GSE216024	GPL21145	53	F	Colon	USA	African Americans	USA, Ohio, Cleveland	56.2247	3.22468	70.3611	17.3611	76.9219	23.9219	74.394	21.394	74.3878	21.3878	80.1482	27.1482	114.84	61.8401	60.5081	7.50806	87.9839	34.9839	129.575	76.5748	83.9497	30.9497	1.47494	Colon
GSM6656250	GSE216024	GPL21145	55	M	Colon	USA	African Americans	USA, Ohio, Cleveland	56.6871	1.68706	73.8601	18.8601	78.9745	23.9745	64.4413	9.44134	77.4271	22.4271	83.6878	28.6878	114.409	59.4092	61.7973	6.79734	87.5877	32.5877	128.165	73.1653	83.7384	28.7384	1.51941	Colon
GSM6656251	GSE216024	GPL21145	73	F	Colon	USA	African Americans	USA, Ohio, Cleveland	64.6174	-8.3826	71.6504	-1.34959	89.4126	16.4126	67.2996	-5.7004	88.7552	15.7552	93.9623	20.9623	114.287	41.287	70.4892	-2.51081	91.5962	18.5962	125.399	52.3991	95.122	22.122	1.74778	Colon
GSM6656252	GSE216024	GPL21145	66	F	Colon	USA	White Americans	USA, Ohio, Cleveland	64.4909	-1.50914	79.6938	13.6938	83.2546	17.2546	63.5136	-2.4864	84.2639	18.2639	91.5662	25.5662	120.943	54.9426	70.4845	4.48453	99.7636	33.7636	127.283	61.2832	89.6203	23.6203	1.6916	Colon
GSM6656253	GSE216024	GPL21145	65	F	Colon	USA	African Americans	USA, Ohio, Cleveland	62.9531	-2.04692	80.8323	15.8323	82.4797	17.4797	70.2803	5.28028	79.8081	14.8081	84.9668	19.9668	117.711	52.711	67.5575	2.55747	91.4281	26.4281	132.138	67.138	90.6845	25.6845	1.51912	Colon
GSM6656254	GSE216024	GPL21145	51	M	Colon	USA	African Americans	USA, Ohio, Cleveland	51.5716	0.571599	75.3951	24.3951	72.8957	21.8957	58.2443	7.24427	71.2826	20.2826	75.4088	24.4088	120.608	69.6079	62.2806	11.2806	92.5102	41.5102	134.97	83.9701	82.2513	31.2513	1.28646	Colon
GSM6656255	GSE216024	GPL21145	51	F	Colon	USA	African Americans	USA, Ohio, Cleveland	52.554	1.55405	70.9533	19.9533	75.4103	24.4103	57.4496	6.44964	79.6374	28.6374	89.5456	38.5456	114.039	63.0393	62.3583	11.3583	92.6524	41.6524	121.832	70.8316	80.3007	29.3007	1.84505	Colon
GSM6656256	GSE216024	GPL21145	56	F	Colon	USA	African Americans	USA, Ohio, Cleveland	56.522	0.521983	78.4305	22.4305	81.3546	25.3546	57.4649	1.46493	70.5919	14.5919	79.5659	23.5659	111.372	55.3724	63.1172	7.11718	88.8384	32.8384	121.078	65.0781	80.5075	24.5075	1.70018	Colon
GSM6656257	GSE216024	GPL21145	75	M	Colon	USA	White Americans	USA, Ohio, Cleveland	67.9103	-7.08969	79.9895	4.98946	90.1004	15.1004	65.414	-9.58601	84.6225	9.62251	87.3797	12.3797	115.068	40.0681	70.5206	-4.47936	91.6806	16.6806	120.318	45.3176	92.4642	17.4642	1.32684	Colon
GSM6656258	GSE216024	GPL21145	59	F	Colon	USA	African Americans	USA, Ohio, Cleveland	53.6594	-5.34061	77.4695	18.4695	76.5716	17.5716	70.4823	11.4823	79.1069	20.1069	85.8605	26.8605	123.214	64.2136	64.9349	5.93495	98.8203	39.8203	140.164	81.1639	87.2568	28.2568	1.381	Colon
GSM6656259	GSE216024	GPL21145	58	M	Colon	USA	African Americans	USA, Ohio, Cleveland	59.4155	1.41551	67.5336	9.53362	72.826	14.826	60.2636	2.26363	79.0015	21.0015	83.6371	25.6371	106.311	48.3111	62.2932	4.29317	79.4583	21.4583	117.63	59.6304	84.4255	26.4255	1.64957	Colon
GSM6656260	GSE216024	GPL21145	50	F	Colon	USA	African Americans	USA, Ohio, Cleveland	48.2416	-1.75844	73.014	23.014	70.5162	20.5162	51.7323	1.73234	80.3034	30.3034	89.003	39.003	108.051	58.0513	57.2155	7.21551	77.2066	27.2066	117.86	67.8596	78.5154	28.5154	1.43019	Colon
GSM6656261	GSE216024	GPL21145	34	F	Colon	USA	White Americans	USA, Ohio, Cleveland	48.2171	14.2171	69.2877	35.2877	67.2921	33.2921	55.8947	21.8947	65.9801	31.9801	74.9676	40.9676	112.407	78.4073	58.9332	24.9332	90.2169	56.2169	124.855	90.855	70.5594	36.5594	1.55071	Colon
GSM6656262	GSE216024	GPL21145	51	F	Colon	USA	African Americans	USA, Ohio, Cleveland	47.6023	-3.39769	72.4398	21.4398	72.8758	21.8758	60.798	9.798	71.0246	20.0246	75.8894	24.8894	110.102	59.1024	56.7664	5.76642	78.0939	27.0939	126.432	75.4321	81.223	30.223	1.37184	Colon
GSM6656263	GSE216024	GPL21145	55	M	Colon	USA	African Americans	USA, Ohio, Cleveland	53.3395	-1.6605	73.1924	18.1924	74.6763	19.6763	69.1331	14.1331	75.8731	20.8731	84.0154	29.0154	111.71	56.7097	60.8402	5.84015	86.4032	31.4032	122.935	67.9345	84.1864	29.1864	1.42556	Colon
GSM6656264	GSE216024	GPL21145	51	F	Colon	USA	African Americans	USA, Ohio, Cleveland	51.9269	0.92695	70.5125	19.5125	73.4079	22.4079	51.1706	0.170618	70.6728	19.6728	78.4333	27.4333	106.712	55.7116	58.8416	7.84162	77.5135	26.5135	116.61	65.6102	77.7652	26.7652	1.44278	Colon
GSM6656265	GSE216024	GPL21145	53	M	Colon	USA	White Americans	USA, Ohio, Cleveland	65.7206	12.7206	72.0786	19.0786	81.3822	28.3822	63.1896	10.1896	74.0478	21.0478	80.0456	27.0456	109.549	56.5489	63.4526	10.4526	83.3697	30.3697	117.051	64.0513	82.5952	29.5952	1.5605	Colon
GSM6656266	GSE216024	GPL21145	60	M	Colon	USA	African Americans	USA, Ohio, Cleveland	55.528	-4.47203	72.2122	12.2122	77.805	17.805	82.1043	22.1043	83.7866	23.7866	88.1647	28.1647	120.452	60.452	68.9446	8.9446	96.4535	36.4535	138.007	78.0071	90.2786	30.2786	1.46425	Colon
GSM6656267	GSE216024	GPL21145	56	M	Colon	USA	White Americans	USA, Ohio, Cleveland	58.6665	2.66649	77.2874	21.2874	76.9225	20.9225	57.3487	1.34873	76.0498	20.0498	80.921	24.921	119.674	63.6742	67.9898	11.9898	99.8972	43.8972	129.392	73.3921	83.7945	27.7945	1.39637	Colon
GSM6656268	GSE216024	GPL21145	53	F	Colon	USA	African Americans	USA, Ohio, Cleveland	54.7339	1.7339	73.3023	20.3023	66.4984	13.4984	60.8178	7.81778	67.5389	14.5389	72.9251	19.9251	108.373	55.3726	53.8541	0.854081	77.2609	24.2609	118.35	65.3497	80.5479	27.5479	1.40499	Colon
GSM6656269	GSE216024	GPL21145	51	F	Colon	USA	African Americans	USA, Ohio, Cleveland	52.7067	1.70673	69.0247	18.0247	74.7056	23.7056	63.2056	12.2056	67.2236	16.2236	70.5437	19.5437	108.429	57.4286	57.8162	6.81617	81.9022	30.9022	116.943	65.9431	79.7651	28.7651	1.63694	Colon
GSM6656270	GSE216024	GPL21145	57	F	Colon	USA	African Americans	USA, Ohio, Cleveland	58.4838	1.4838	67.4893	10.4893	70.873	13.873	50.755	-6.24497	68.6039	11.6039	73.5577	16.5577	104.167	47.167	60.924	3.92399	83.3879	26.3879	108.346	51.346	77.0596	20.0596	1.48298	Colon
GSM6656271	GSE216024	GPL21145	70	F	Colon	USA	White Americans	USA, Ohio, Cleveland	65.6394	-4.36061	79.0294	9.02944	87.834	17.834	72.8857	2.88572	85.8814	15.8814	88.481	18.481	125.311	55.3114	71.0083	1.00835	103.788	33.7884	139.623	69.6231	95.018	25.018	1.56508	Colon
GSM6656272	GSE216024	GPL21145	60	M	Colon	USA	African Americans	USA, Ohio, Cleveland	60.5041	0.504065	71.269	11.269	75.3923	15.3923	58.7489	-1.25106	77.0584	17.0584	81.4325	21.4325	110.172	50.1723	65.5454	5.54541	78.5885	18.5885	121.511	61.5106	86.4961	26.4961	1.5244	Colon
GSM6656273	GSE216024	GPL21145	64	F	Colon	USA	African Americans	USA, Ohio, Cleveland	62.9679	-1.03211	77.3531	13.3531	83.2613	19.2613	60.8388	-3.16115	84.5083	20.5083	90.0138	26.0138	117.793	53.7931	71.2463	7.2463	95.9788	31.9788	129.344	65.3445	90.0565	26.0565	1.70804	Colon
GSM6656274	GSE216024	GPL21145	44	M	Colon	USA	African Americans	USA, Ohio, Cleveland	52.7675	8.76752	64.5856	20.5856	70.6478	26.6478	63.1764	19.1764	67.1188	23.1188	75.3108	31.3108	110.857	66.8567	61.7061	17.7061	81.259	37.259	123.983	79.9827	77.2139	33.2139	1.59723	Colon
GSM6656275	GSE216024	GPL21145	49	F	Colon	USA	White Americans	USA, Ohio, Cleveland	50.1047	1.10472	73.4284	24.4284	77.6829	28.6829	67.0542	18.0542	64.7826	15.7826	72.682	23.682	116.944	67.9441	60.6909	11.6909	84.3433	35.3433	125.589	76.5894	78.5609	29.5609	1.29387	Colon
GSM6656276	GSE216024	GPL21145	54	F	Colon	USA	African Americans	USA, Ohio, Cleveland	57.4707	3.47071	76.5469	22.5469	80.328	26.328	56.4367	2.43673	66.6321	12.6321	71.7632	17.7632	114.583	60.5835	62.0045	8.00449	87.055	33.055	125.474	71.4736	81.9252	27.9252	1.60162	Colon
GSM6656277	GSE216024	GPL21145	54	F	Colon	USA	African Americans	USA, Ohio, Cleveland	46.4561	-7.54392	80.0893	26.0893	80.2336	26.2336	67.2534	13.2534	74.1142	20.1142	83.4915	29.4915	124.076	70.0756	62.8481	8.84814	100.331	46.3313	141.739	87.7385	84.3305	30.3305	1.33707	Colon
GSM6656278	GSE216024	GPL21145	52	F	Colon	USA	White Americans	USA, Ohio, Cleveland	55.0005	3.00046	70.8471	18.8471	76.0303	24.0303	55.6834	3.68342	67.9734	15.9734	75.2246	23.2246	105.299	53.2993	60.4714	8.47136	80.8117	28.8117	111.133	59.1328	76.6184	24.6184	1.51476	Colon
GSM6656279	GSE216024	GPL21145	59	M	Colon	USA	African Americans	USA, Ohio, Cleveland	57.4513	-1.54875	72.7153	13.7153	71.1706	12.1706	76.2174	17.2174	79.8753	20.8753	85.3078	26.3078	121.14	62.1402	65.2911	6.29108	96.1563	37.1563	136.644	77.6438	90.2975	31.2975	1.38908	Colon
GSM6656280	GSE216024	GPL21145	75	F	Colon	USA	African Americans	USA, Ohio, Cleveland	69.2357	-5.76435	78.7898	3.78979	92.0246	17.0246	79.6284	4.62835	89.2433	14.2433	93.4633	18.4633	119.987	44.987	71.7033	-3.29667	97.1164	22.1164	133.27	58.2703	97.6515	22.6515	1.57493	Colon
GSM6656281	GSE216024	GPL21145	63	M	Colon	USA	White Americans	USA, Ohio, Cleveland	59.8044	-3.19555	77.1512	14.1512	80.9694	17.9694	61.8285	-1.1715	79.3122	16.3122	84.2961	21.2961	113.071	50.071	66.2052	3.2052	86.8125	23.8125	120.188	57.1881	88.3747	25.3747	1.51931	Colon
GSM6656282	GSE216024	GPL21145	60	M	Colon	USA	African Americans	USA, Ohio, Cleveland	53.2388	-6.76116	73.3996	13.3996	74.6019	14.6019	70.7101	10.7101	77.2067	17.2067	82.0081	22.0081	113.037	53.037	59.0399	-0.960072	84.4877	24.4877	129.665	69.6654	89.5482	29.5482	1.39987	Colon
GSM6656283	GSE216024	GPL21145	56	M	Colon	USA	African Americans	USA, Ohio, Cleveland	57.2917	1.29168	66.7782	10.7782	75.1943	19.1943	66.9616	10.9616	79.0379	23.0379	84.7753	28.7753	112.254	56.2543	62.4827	6.48268	86.4771	30.4771	129.689	73.6887	87.7959	31.7959	1.47722	Colon
GSM6656284	GSE216024	GPL21145	63	F	Colon	USA	White Americans	USA, Ohio, Cleveland	58.5329	-4.46712	71.3445	8.34452	82.8222	19.8222	60.2955	-2.70452	73.4612	10.4612	80.8815	17.8815	105.475	42.4751	64.1066	1.10656	80.2315	17.2315	110.143	47.1426	85.2317	22.2317	1.51258	Colon
GSM6656285	GSE216024	GPL21145	53	F	Colon	USA	African Americans	USA, Ohio, Cleveland	45.9723	-7.02774	76.6398	23.6398	75.0504	22.0504	57.2094	4.20936	72.5138	19.5138	78.7754	25.7754	115.758	62.7581	58.9979	5.99791	88.929	35.929	131.067	78.0669	79.6939	26.6939	1.2386	Colon
GSM6656286	GSE216024	GPL21145	45	F	Colon	USA	White Americans	USA, Ohio, Cleveland	53.3386	8.33864	72.1353	27.1353	72.2361	27.2361	56.0801	11.0801	65.9763	20.9763	71.1267	26.1267	110.462	65.4617	60.0032	15.0032	82.1318	37.1318	122.062	77.062	76.1683	31.1683	1.40659	Colon
GSM6656287	GSE216024	GPL21145	70	M	Colon	USA	White Americans	USA, Ohio, Cleveland	69.7372	-0.262831	81.3327	11.3327	85.4232	15.4232	68.7246	-1.27538	86.0285	16.0285	88.5351	18.5351	119.214	49.2143	73.3178	3.31782	101.408	31.4077	127.055	57.0552	94.4938	24.4938	1.52532	Colon
GSM6656288	GSE216024	GPL21145	54	F	Colon	USA	African Americans	USA, Ohio, Cleveland	46.3612	-7.63884	71.6397	17.6397	67.5079	13.5079	49.1611	-4.83886	71.5746	17.5746	79.1323	25.1323	106.471	52.4708	55.6766	1.67661	80.5631	26.5631	116.632	62.6321	80.6279	26.6279	1.56044	Colon
GSM6656289	GSE216024	GPL21145	49	M	Colon	USA	African Americans	USA, Ohio, Cleveland	49.9696	0.969559	81.5062	32.5062	73.0244	24.0244	66.3302	17.3302	74.3767	25.3767	79.4213	30.4213	121.426	72.4256	59.4519	10.4519	94.5834	45.5834	138.318	89.3185	81.3852	32.3852	1.38051	Colon
GSM6656290	GSE216024	GPL21145	56	F	Colon	USA	African Americans	USA, Ohio, Cleveland	51.6528	-4.34724	79.0109	23.0109	73.9268	17.9268	61.3317	5.3317	75.2904	19.2904	82.5365	26.5365	111.377	55.3765	58.9278	2.92775	86.8966	30.8966	127.412	71.4118	82.6673	26.6673	1.44124	Colon
GSM6656291	GSE216024	GPL21145	50	F	Colon	USA	White Americans	USA, Ohio, Cleveland	49.741	-0.258995	72.864	22.864	73.7098	23.7098	69.8503	19.8503	73.9242	23.9242	78.607	28.607	116.09	66.09	61.872	11.872	93.4302	43.4302	128.767	78.7668	80.4891	30.4891	1.5342	Colon
GSM6656292	GSE216024	GPL21145	51	M	Colon	USA	African Americans	USA, Ohio, Cleveland	52.6516	1.65162	67.9694	16.9694	75.0144	24.0144	52.9056	1.9056	66.8864	15.8864	69.3712	18.3712	101.334	50.3343	60.9141	9.91409	77.4445	26.4445	110.542	59.5425	79.0538	28.0538	1.65484	Colon
GSM6656293	GSE216024	GPL21145	55	F	Colon	USA	African Americans	USA, Ohio, Cleveland	51.4972	-3.50275	79.942	24.942	74.5755	19.5755	59.721	4.72101	73.856	18.856	84.575	29.575	109.862	54.8621	56.4203	1.42027	80.0694	25.0694	122.403	67.4034	79.7907	24.7907	1.39283	Colon
GSM6656294	GSE216024	GPL21145	55	F	Colon	USA	African Americans	USA, Ohio, Cleveland	58.3135	3.31347	75.9246	20.9246	81.3054	26.3054	75.8019	20.8019	75.6784	20.6784	80.6873	25.6873	117.66	62.6602	65.0794	10.0794	95.5619	40.5619	134.277	79.277	84.3547	29.3547	1.57911	Colon
GSM6656295	GSE216024	GPL21145	56	F	Colon	USA	White Americans	USA, Ohio, Cleveland	60.3164	4.31643	75.6568	19.6568	75.2533	19.2533	73.6622	17.6622	75.4423	19.4423	82.5314	26.5314	119.576	63.5762	63.5797	7.57967	96.1166	40.1166	135.495	79.4946	85.9781	29.9781	1.38305	Colon
GSM6656296	GSE216024	GPL21145	50	M	Colon	USA	White Americans	USA, Ohio, Cleveland	57.1768	7.17678	75.2665	25.2665	77.3982	27.3982	66.1254	16.1254	71.2003	21.2003	76.5605	26.5605	114.279	64.2791	62.0315	12.0315	88.0986	38.0986	126.675	76.6751	80.6185	30.6185	1.45346	Colon
GSM6656297	GSE216024	GPL21145	61	M	Colon	USA	African Americans	USA, Ohio, Cleveland	54.2475	-6.75252	74.8815	13.8815	79.8638	18.8638	63.6021	2.60207	80.1005	19.1005	88.0293	27.0293	114.13	53.1302	67.1076	6.10762	90.3023	29.3023	125.692	64.692	86.643	25.643	1.68865	Colon
GSM6656298	GSE216024	GPL21145	71	M	Colon	USA	White Americans	USA, Ohio, Cleveland	65.3595	-5.6405	81.2497	10.2497	85.8592	14.8592	71.9013	0.901329	88.6467	17.6467	94.466	23.466	123.365	52.3654	68.0631	-2.93693	101.686	30.6857	134.218	63.2179	96.1759	25.1759	1.34397	Colon
GSM6656299	GSE216024	GPL21145	73	F	Colon	USA	African Americans	USA, Ohio, Cleveland	74.2163	1.21625	68.2188	-4.7812	83.0976	10.0976	66.4195	-6.58046	87.4225	14.4225	89.6386	16.6386	108.324	35.3238	76.6405	3.6405	81.9815	8.98146	122.38	49.3802	94.4615	21.4615	1.58302	Colon
GSM6656300	GSE216024	GPL21145	50	F	Colon	USA	African Americans	USA, Ohio, Cleveland	54.8264	4.82638	71.58	21.58	68.7143	18.7143	53.7164	3.71645	71.219	21.219	75.1691	25.1691	108.179	58.1786	59.6905	9.69046	82.7533	32.7533	117.595	67.5945	78.9127	28.9127	1.52319	Colon
GSM6656301	GSE216024	GPL21145	51	F	Colon	USA	White Americans	USA, Ohio, Cleveland	55.3172	4.31721	68.056	17.056	70.1753	19.1753	53.1828	2.18276	71.0894	20.0894	78.2122	27.2122	105.779	54.7785	62.4165	11.4165	87.1577	36.1577	113.152	62.1523	79.7425	28.7425	1.549	Colon
GSM6656302	GSE216024	GPL21145	53	F	Colon	USA	African Americans	USA, Ohio, Cleveland	52.2131	-0.78689	69.266	16.266	77.9195	24.9195	51.2164	-1.78364	72.1392	19.1392	77.93	24.93	111.519	58.5189	60.7513	7.75128	88.4596	35.4596	119.27	66.2701	77.2079	24.2079	1.67726	Colon
GSM6656303	GSE216024	GPL21145	70	F	Colon	USA	African Americans	USA, Ohio, Cleveland	61.3121	-8.68787	77.5132	7.51325	88.6878	18.6878	66.2029	-3.79712	86.2202	16.2202	89.994	19.994	122.514	52.5142	70.5503	0.550306	99.1566	29.1566	139.08	69.0796	94.1526	24.1526	1.5637	Colon
GSM6656304	GSE216024	GPL21145	53	M	Colon	USA	African Americans	USA, Ohio, Cleveland	45.1635	-7.83645	68.2792	15.2792	68.1963	15.1963	51.5015	-1.49851	74.6604	21.6604	80.1546	27.1546	110.165	57.1654	56.9352	3.93522	81.978	28.978	123.282	70.2819	84.3269	31.3269	1.4554	Colon
GSM6656305	GSE216024	GPL21145	54	F	Colon	USA	African Americans	USA, Ohio, Cleveland	55.5324	1.53243	66.7759	12.7759	75.3131	21.3131	76.9303	22.9303	73.0707	19.0707	78.9848	24.9848	113.8	59.7999	62.0447	8.04468	86.6977	32.6977	125.519	71.5192	82.3329	28.3329	1.42141	Colon
GSM6656306	GSE216024	GPL21145	48	F	Colon	USA	African Americans	USA, Ohio, Cleveland	47.7366	-0.263396	77.7027	29.7027	63.3192	15.3192	58.663	10.663	70.075	22.075	75.8283	27.8283	107.942	59.9418	52.2558	4.25578	78.5667	30.5667	121.259	73.2585	77.7428	29.7428	1.5796	Colon
GSM6656307	GSE216024	GPL21145	51	M	Colon	USA	White Americans	USA, Ohio, Cleveland	57.7576	6.75759	67.0984	16.0984	79.5829	28.5829	51.532	0.53197	70.1337	19.1337	74.6441	23.6441	101.806	50.8064	62.8687	11.8687	77.4264	26.4264	107.143	56.1429	78.2188	27.2188	1.70106	Colon
GSM6656308	GSE216024	GPL21145	53	F	Colon	USA	African Americans	USA, Ohio, Cleveland	51.6583	-1.34167	76.9369	23.9369	75.9776	22.9776	67.7701	14.7701	70.4737	17.4737	78.7709	25.7709	107.697	54.6966	53.6521	0.652141	82.7803	29.7803	124.268	71.2676	80.3166	27.3166	1.27707	Colon
GSM6656309	GSE216024	GPL21145	60	F	Colon	USA	White Americans	USA, Ohio, Cleveland	61.9546	1.95461	73.6402	13.6402	85.9657	25.9657	61.1641	1.16408	73.1862	13.1862	77.0136	17.0136	115.559	55.5586	68.0749	8.07489	96.6264	36.6264	121.32	61.3201	83.726	23.726	1.50732	Colon
GSM6656310	GSE216024	GPL21145	54	F	Colon	USA	African Americans	USA, Ohio, Cleveland	56.2402	2.24023	79.2595	25.2595	79.5905	25.5905	68.8083	14.8083	72.0315	18.0315	78.14	24.14	117.175	63.1749	65.4697	11.4697	90.1884	36.1884	131.79	77.7902	83.5351	29.5351	1.29196	Colon
GSM6656311	GSE216024	GPL21145	50	M	Colon	USA	African Americans	USA, Ohio, Cleveland	60.8061	10.8061	71.6936	21.6936	77.0882	27.0882	50.1892	0.189165	73.3581	23.3581	78.1336	28.1336	107.862	57.8617	61.0686	11.0686	82.4974	32.4974	115.65	65.6498	80.4937	30.4937	1.75062	Colon
GSM6656312	GSE216024	GPL21145	67	M	Colon	USA	White Americans	USA, Ohio, Cleveland	61.996	-5.00396	76.3697	9.36969	83.9722	16.9722	68.1351	1.13511	82.0372	15.0372	85.6376	18.6376	118.859	51.8592	68.7884	1.78836	94.7283	27.7283	129.247	62.2473	92.568	25.568	1.48456	Colon
GSM6656313	GSE216024	GPL21145	50	M	Colon	USA	African Americans	USA, Ohio, Cleveland	61.8814	11.8814	74.5889	24.5889	73.8852	23.8852	53.8849	3.88485	72.1471	22.1471	79.8247	29.8247	105.353	55.353	56.7537	6.75368	79.9597	29.9597	116.328	66.3284	80.9211	30.9211	1.59897	Colon
GSM6656314	GSE216024	GPL21145	63	F	Colon	USA	African Americans	USA, Ohio, Cleveland	61.3262	-1.67382	75.2543	12.2543	82.9863	19.9863	66.6452	3.6452	75.7172	12.7172	81.7931	18.7931	119.119	56.1188	68.371	5.37098	94.5741	31.5741	131.751	68.751	88.0054	25.0054	1.42539	Colon
GSM6656315	GSE216024	GPL21145	80	F	Colon	USA	White Americans	USA, Ohio, Cleveland	70.5401	-9.4599	79.082	-0.917984	100.475	20.4745	86.8319	6.83194	96.5912	16.5912	100.095	20.0954	127.601	47.6007	76.8033	-3.19675	108.308	28.3079	137.99	57.9897	101.83	21.8299	1.56825	Colon
GSM6656316	GSE216024	GPL21145	56	M	Colon	USA	African Americans	USA, Ohio, Cleveland	56.7494	0.749364	77.6945	21.6945	72.1733	16.1733	55.7601	-0.239885	69.9217	13.9217	75.7187	19.7187	110.435	54.4347	58.6223	2.62233	79.3249	23.3249	123.012	67.0115	80.407	24.407	1.32878	Colon
GSM6656317	GSE216024	GPL21145	58	M	Colon	USA	White Americans	USA, Ohio, Cleveland	55.0049	-2.99513	70.6045	12.6045	71.2133	13.2133	60.2899	2.28993	73.2404	15.2404	75.3853	17.3853	108.551	50.5509	62.7047	4.70472	83.9788	25.9788	113.557	55.5569	83.0957	25.0957	1.43979	Colon
GSM6656318	GSE216024	GPL21145	52	F	Colon	USA	African Americans	USA, Ohio, Cleveland	54.5617	2.56173	70.425	18.425	71.9285	19.9285	65.8213	13.8213	77.0449	25.0449	84.7111	32.7111	109.889	57.889	62.1931	10.1931	89.6532	37.6532	120.762	68.7624	81.2109	29.2109	1.70558	Colon
GSM6656319	GSE216024	GPL21145	58	F	Colon	USA	African Americans	USA, Ohio, Cleveland	58.133	0.132963	69.3356	11.3356	72.4106	14.4106	59.7936	1.79364	75.7923	17.7923	83.7552	25.7552	108.272	50.2721	59.728	1.728	82.7782	24.7782	119.842	61.8421	81.1195	23.1195	1.46825	Colon
GSM6656320	GSE216024	GPL21145	76	F	Colon	USA	White Americans	USA, Ohio, Cleveland	74.0779	-1.92214	80.3908	4.39076	92.6748	16.6748	73.108	-2.89196	85.5765	9.57646	91.0604	15.0604	122.902	46.9015	74.3677	-1.63226	103.467	27.467	131.623	55.6226	96.1125	20.1125	1.53878	Colon
GSM6656321	GSE216024	GPL21145	57	F	Colon	USA	African Americans	USA, Ohio, Cleveland	54.8811	-2.11885	67.8606	10.8606	72.5398	15.5398	57.5943	0.594257	80.2637	23.2637	88.2406	31.2406	109.932	52.9318	60.3507	3.35067	87.2009	30.2009	124.6	67.6004	84.9261	27.9261	1.46013	Colon
GSM6656322	GSE216024	GPL21145	57	M	Colon	USA	African Americans	USA, Ohio, Cleveland	52.626	-4.37403	76.1561	19.1561	80.722	23.722	64.0244	7.02436	82.0117	25.0117	87.6874	30.6874	117.222	60.2218	63.3936	6.39362	93.4063	36.4063	134.35	77.3505	88.0416	31.0416	1.45786	Colon
GSM6656323	GSE216024	GPL21145	56	F	Colon	USA	White Americans	USA, Ohio, Cleveland	64.0601	8.06012	69.6022	13.6022	78.4371	22.4371	56.698	0.698014	73.213	17.213	79.674	23.674	108.093	52.0928	65.3034	9.30338	84.8807	28.8807	111.068	55.0675	80.067	24.067	1.58808	Colon
GSM6656324	GSE216024	GPL21145	54	M	Colon	USA	African Americans	USA, Ohio, Cleveland	58.2892	4.28918	70.5741	16.5741	70.9682	16.9682	57.9429	3.9429	71.1157	17.1157	74.0925	20.0925	106.566	52.5663	59.6219	5.62191	74.8742	20.8742	120.44	66.4402	84.0722	30.0722	1.4374	Colon
GSM6656325	GSE216024	GPL21145	50	F	Colon	USA	African Americans	USA, Ohio, Cleveland	50.2448	0.244808	68.1322	18.1322	70.9728	20.9728	51.693	1.69301	74.2908	24.2908	80.9449	30.9449	102.949	52.9493	61.8565	11.8565	81.0723	31.0723	113.638	63.6376	78.1033	28.1033	1.82858	Colon
GSM6656326	GSE216024	GPL21145	71	M	Colon	USA	White Americans	USA, Ohio, Cleveland	63.5918	-7.40825	80.2828	9.28277	82.5314	11.5314	78.1222	7.12215	85.8163	14.8163	89.8903	18.8903	123.42	52.4198	71.9697	0.969749	98.1203	27.1203	137.65	66.65	96.6557	25.6557	1.34485	Colon
GSM6656327	GSE216024	GPL21145	50	M	Colon	USA	White Americans	USA, Ohio, Cleveland	51.66	1.65996	78.5854	28.5854	73.5165	23.5165	58.6337	8.63374	67.2737	17.2737	71.8933	21.8933	106.612	56.6121	57.75	7.74999	74.1976	24.1976	114.42	64.4202	77.1385	27.1385	1.29963	Colon
GSM6656328	GSE216024	GPL21145	51	F	Colon	USA	African Americans	USA, Ohio, Cleveland	53.2438	2.2438	75.5775	24.5775	77.4391	26.4391	59.635	8.63497	73.6758	22.6758	77.9296	26.9296	115.453	64.4527	62.542	11.542	91.3325	40.3325	127.972	76.9718	81.2398	30.2398	1.57997	Colon
GSM6656329	GSE216024	GPL21145	59	M	Colon	USA	African Americans	USA, Ohio, Cleveland	55.4695	-3.53049	72.2786	13.2786	80.404	21.404	56.3413	-2.65865	74.8679	15.8679	78.533	19.533	114.55	55.5503	66.6328	7.63281	87.5296	28.5296	124.944	65.944	86.1873	27.1873	1.48907	Colon
GSM6656330	GSE216024	GPL21145	50	F	Colon	USA	African Americans	USA, Ohio, Cleveland	59.0237	9.02367	68.2734	18.2734	72.9679	22.9679	50.9628	0.962815	72.5139	22.5139	79.1539	29.1539	106.354	56.3543	59.5999	9.59994	82.0256	32.0256	114.488	64.488	78.5736	28.5736	1.69207	Colon
GSM6765251	GSE219037	GPL21145	20	M	Blood	USA	Latinos	USA	16.9345	-3.06549	13.9642	-6.03576	15.5772	-4.42279	-1.21256	-21.2126	28.4874	8.48736	35.1407	15.1407	25.1617	5.16174	20.8253	0.825323	18.4847	-1.51526	13.1739	-6.82609	34.6455	14.6455	0.845607	Blood WB
GSM6765266	GSE219037	GPL21145	18	F	Blood	USA	Latinos	USA	11.6361	-6.36393	13.6858	-4.31419	15.1503	-2.84972	-2.94331	-20.9433	20.6054	2.60544	32.1557	14.1557	25.9401	7.94011	20.3686	2.36862	21.1185	3.11855	23.3476	5.3476	35.1385	17.1385	0.967451	Blood WB
GSM6765280	GSE219037	GPL21145	18	M	Blood	USA	Latinos	USA	18.0967	0.0966531	14.4451	-3.55488	15.0687	-2.93128	-5.18882	-23.1888	22.2664	4.26635	27.1226	9.12258	24.3721	6.37214	22.3597	4.35967	21.0283	3.02829	9.56548	-8.43452	28.889	10.889	0.85996	Blood WB
GSM6765323	GSE219037	GPL21145	18	M	Blood	USA	Latinos	USA	16.4068	-1.59321	16.662	-1.33801	15.932	-2.06805	1.48176	-16.5182	26.2677	8.26768	33.1968	15.1968	27.8023	9.80231	24.7654	6.76545	25.4374	7.43743	19.8047	1.80468	33.4278	15.4278	0.931581	Blood WB
GSM6765330	GSE219037	GPL21145	19	M	Blood	USA	Latinos	USA	18.466	-0.533991	14.3239	-4.67614	15.5202	-3.47977	-2.146	-21.146	23.5245	4.52455	29.1482	10.1482	23.6147	4.61469	23.1783	4.17834	22.6992	3.69924	8.43259	-10.5674	32.3829	13.3829	0.826282	Blood WB
GSM6765339	GSE219037	GPL21145	19	M	Blood	USA	Latinos	USA	12.611	-6.38899	12.9413	-6.0587	13.3891	-5.6109	-4.90548	-23.9055	24.6404	5.64041	31.0399	12.0399	21.4691	2.46908	17.5224	-1.47764	17.2316	-1.76842	10.0617	-8.93827	32.2635	13.2635	0.995271	Blood WB
GSM6765343	GSE219037	GPL21145	18	M	Blood	USA	Latinos	USA	17.3437	-0.656337	12.8913	-5.10868	16.7752	-1.22475	-6.53604	-24.536	24.0791	6.07915	31.5798	13.5798	26.3497	8.3497	23.0075	5.00754	18.4718	0.471755	10.9331	-7.06687	31.9972	13.9972	0.778331	Blood WB
GSM6765348	GSE219037	GPL21145	20	M	Blood	USA	Latinos	USA	15.9724	-4.02761	14.1235	-5.87652	15.7246	-4.2754	-4.44481	-24.4448	31.6575	11.6575	38.7858	18.7858	26.0285	6.02853	21.1159	1.11592	17.5109	-2.48913	19.9567	-0.043332	37.2519	17.2519	0.863805	Blood WB
GSM6765352	GSE219037	GPL21145	22	M	Blood	USA	Latinos	USA	17.2915	-4.70854	23.1334	1.13338	22.8957	0.895674	4.55428	-17.4457	29.1843	7.18427	35.3931	13.3931	30.8121	8.81207	26.7134	4.71339	24.407	2.40703	18.2014	-3.79861	33.3251	11.3251	0.886529	Blood WB
GSM6765361	GSE219037	GPL21145	18	M	Blood	USA	Latinos	USA	15.4059	-2.59407	10.3055	-7.69451	14.367	-3.633	-8.57148	-26.5715	25.8249	7.8249	34.4205	16.4205	23.1089	5.10891	17.613	-0.386957	19.4237	1.42374	12.3535	-5.64649	33.6214	15.6214	0.841061	Blood WB
GSM6765370	GSE219037	GPL21145	18	M	Blood	USA	Latinos	USA	14.6669	-3.33313	13.7714	-4.22864	18.863	0.862996	0.730089	-17.2699	25.0359	7.03585	32.5825	14.5825	25.9212	7.92117	23.5136	5.51362	24.8659	6.86591	15.8053	-2.19466	33.0366	15.0366	0.846739	Blood WB
GSM6765380	GSE219037	GPL21145	22	M	Blood	USA	Latinos	USA	20.2156	-1.7844	15.369	-6.63097	19.7934	-2.20659	-0.260673	-22.2607	26.8697	4.86969	33.6145	11.6145	29.5016	7.50165	26.5701	4.57006	22.1284	0.128428	16.579	-5.42104	34.8131	12.8131	0.79135	Blood WB
GSM6765399	GSE219037	GPL21145	18	M	Blood	USA	Latinos	USA	30.5532	12.5532	24.1371	6.1371	27.6825	9.68247	9.15484	-8.84516	30.8069	12.8069	42.5278	24.5278	36.1697	18.1697	29.7975	11.7975	26.0838	8.08384	27.3841	9.3841	34.8429	16.8429	0.987751	Blood WB
GSM6765405	GSE219037	GPL21145	18	M	Blood	USA	Latinos	USA	18.8208	0.8208	8.91874	-9.08126	14.0066	-3.99339	-11.657	-29.657	21.6716	3.6716	29.14	11.14	22.0061	4.00611	19.9979	1.99789	15.2288	-2.77116	7.46973	-10.5303	29.6412	11.6412	0.875594	Blood WB
GSM6765411	GSE219037	GPL21145	21	F	Blood	USA	Latinos	USA	15.4218	-5.57823	13.2548	-7.74517	16.0038	-4.99621	-5.03991	-26.0399	23.8673	2.86728	32.1573	11.1573	25.079	4.07898	20.8092	-0.190841	20.6843	-0.315656	14.4842	-6.51585	34.3111	13.3111	0.901877	Blood WB
GSM6765439	GSE219037	GPL21145	19	M	Blood	USA	Latinos	USA	16.6249	-2.37515	14.3541	-4.64589	16.1574	-2.84255	-1.8067	-20.8067	23.419	4.41898	30.4848	11.4848	26.1873	7.1873	23.0906	4.09061	21.08	2.08001	12.388	-6.61204	29.714	10.714	0.711466	Blood WB
GSM6765444	GSE219037	GPL21145	18	M	Blood	USA	Latinos	USA	18.446	0.446036	16.6169	-1.38307	15.9016	-2.09836	0.871358	-17.1286	24.6538	6.65385	30.19	12.19	23.9509	5.95085	20.4651	2.46514	20.7834	2.78338	9.26697	-8.73303	30.7729	12.7729	0.845359	Blood WB
GSM6765449	GSE219037	GPL21145	19	F	Blood	USA	Latinos	USA	13.5213	-5.47872	14.0303	-4.96974	18.3658	-0.634231	1.38608	-17.6139	25.0806	6.08059	35.6863	16.6863	26.5824	7.58243	19.3643	0.364346	22.1958	3.19581	20.1614	1.16135	35.5663	16.5663	0.88028	Blood WB
GSM6765461	GSE219037	GPL21145	27	M	Blood	USA	Latinos	USA	23.7628	-3.2372	26.4715	-0.528544	30.0699	3.06989	10.4046	-16.5954	33.9631	6.96307	40.2439	13.2439	38.993	11.993	31.1857	4.18574	29.2456	2.24563	27.5923	0.59232	40.9611	13.9611	0.872565	Blood WB
GSM6765466	GSE219037	GPL21145	22	M	Blood	USA	Latinos	USA	15.2977	-6.70234	15.6719	-6.32812	17.8721	-4.1279	-1.15727	-23.1573	29.8988	7.89883	36.6154	14.6154	25.2227	3.22268	20.3189	-1.68113	16.7359	-5.26406	14.2713	-7.72873	36.1845	14.1845	0.938836	Blood WB
GSM6765477	GSE219037	GPL21145	19	M	Blood	USA	Latinos	USA	19.8273	0.82727	11.6162	-7.38377	16.7458	-2.2542	-6.98531	-25.9853	21.6728	2.67276	28.3297	9.32974	24.0341	5.03408	20.6229	1.62291	18.6978	-0.302223	13.733	-5.26702	32.2489	13.2489	0.728297	Blood WB
GSM6765480	GSE219037	GPL21145	19	M	Blood	USA	Latinos	USA	15.6614	-3.3386	12.2779	-6.7221	16.8192	-2.18078	-1.62394	-20.6239	24.918	5.91804	33.1083	14.1083	27.0644	8.06439	19.2153	0.215302	18.6092	-0.390777	14.1459	-4.85414	32.4745	13.4745	0.814543	Blood WB
GSM6765500	GSE219037	GPL21145	19	M	Blood	USA	Latinos	USA	16.4935	-2.50655	18.7701	-0.229906	14.7612	-4.23881	-0.724964	-19.725	26.7974	7.79736	34.5411	15.5411	26.7013	7.7013	22.6787	3.67866	21.0893	2.08931	14.463	-4.53702	35.3367	16.3367	0.914083	Blood WB
GSM6765511	GSE219037	GPL21145	20	M	Blood	USA	Latinos	USA	15.3974	-4.60258	12.138	-7.86199	16.0769	-3.92313	3.10137	-16.8986	27.2842	7.28417	36.1499	16.1499	27.3514	7.35142	20.7879	0.787919	19.8434	-0.156596	18.4003	-1.59971	34.3211	14.3211	1.04041	Blood WB
GSM6765565	GSE219037	GPL21145	18	M	Blood	USA	Latinos	USA	17.6577	-0.342275	14.0586	-3.94136	18.8603	0.860349	-2.44897	-20.449	23.669	5.66901	29.302	11.302	27.1889	9.18894	19.2234	1.22339	19.4009	1.40093	11.6118	-6.38819	33.9788	15.9788	0.841236	Blood WB
GSM6765586	GSE219037	GPL21145	18	M	Blood	USA	Latinos	USA	9.86839	-8.13161	13.7529	-4.24708	16.7229	-1.2771	-0.848742	-18.8487	23.2587	5.25866	31.9192	13.9192	24.4406	6.44057	15.5198	-2.48018	14.5368	-3.4632	18.2754	0.275405	32.7008	14.7008	0.989418	Blood WB
GSM6765599	GSE219037	GPL21145	21	M	Blood	USA	Latinos	USA	21.8627	0.862681	13.1361	-7.8639	21.1086	0.108552	3.82724	-17.1728	21.6089	0.608878	27.9938	6.99379	25.3488	4.34876	27.0132	6.01318	20.2929	-0.707097	14.7868	-6.21321	29.2194	8.21945	0.849723	Blood WB
GSM6765625	GSE219037	GPL21145	18	M	Blood	USA	Latinos	USA	20.1443	2.14425	10.5166	-7.48345	17.6059	-0.394123	-5.23346	-23.2335	29.4813	11.4813	34.6663	16.6663	26.9634	8.96341	16.951	-1.049	17.0382	-0.961819	22.109	4.10902	33.4207	15.4207	0.67073	Blood WB
GSM6765628	GSE219037	GPL21145	19	M	Blood	USA	Latinos	USA	18.7426	-0.257411	17.2864	-1.71357	19.7504	0.750354	4.20284	-14.7972	24.4424	5.4424	32.8277	13.8277	27.3762	8.37623	24.5659	5.5659	25.3263	6.32627	16.1343	-2.86575	33.2913	14.2913	0.991904	Blood WB
GSM6765650	GSE219037	GPL21145	19	M	Blood	USA	Latinos	USA	12.9172	-6.08276	14.0307	-4.96933	19.562	0.561959	0.454022	-18.546	24.8471	5.84711	31.8396	12.8396	27.4713	8.47133	24.9931	5.9931	24.3989	5.39889	19.5581	0.55813	33.9121	14.9121	0.801211	Blood WB
GSM6765682	GSE219037	GPL21145	19	M	Blood	USA	Latinos	USA	16.4316	-2.56842	16.7583	-2.24168	21.8	2.8	5.2654	-13.7346	26.251	7.25095	31.9614	12.9614	27.9595	8.95946	20.7113	1.7113	22.072	3.07205	18.1079	-0.892133	34.4919	15.4919	0.827154	Blood WB
GSM6765688	GSE219037	GPL21145	21	M	Blood	USA	Latinos	USA	17.2986	-3.70135	18.1972	-2.80281	19.871	-1.12899	-5.8506	-26.8506	25.6597	4.65968	29.6355	8.63551	26.5213	5.5213	21.3787	0.378723	19.0109	-1.98909	8.42621	-12.5738	30.9355	9.93552	0.647214	Blood WB
GSM6765695	GSE219037	GPL21145	21	M	Blood	USA	Latinos	USA	16.0963	-4.90374	14.8135	-6.18651	17.3694	-3.63062	4.7585	-16.2415	31.1063	10.1063	38.6027	17.6027	28.7919	7.79191	24.8446	3.84459	24.8614	3.8614	17.789	-3.21097	37.4805	16.4805	0.959531	Blood WB
GSM6765764	GSE219037	GPL21145	23	M	Blood	USA	Latinos	USA	23.1187	0.118655	19.3416	-3.65843	21.9071	-1.09288	7.07992	-15.9201	28.25	5.24996	34.7975	11.7975	30.7828	7.78275	29.6493	6.64933	27.5615	4.56153	18.6226	-4.37741	35.7759	12.7759	0.808635	Blood WB
GSM6807528	GSE220622	GPL21145	44	M	Blood	Spain	Spanish	Spain, Madrid	46.1487	2.14869	39.7477	-4.25227	49.3323	5.33229	25.6174	-18.3826	46.1942	2.19417	52.5685	8.56855	52.426	8.42601	46.1841	2.18414	48.6003	4.60032	45.5365	1.53653	52.861	8.86096	0.885488	Blood WB
GSM6807530	GSE220622	GPL21145	42	F	Blood	Spain	Spanish	Spain, Madrid	38.4028	-3.59723	33.0136	-8.98641	47.5483	5.54834	36.6213	-5.37867	48.807	6.80703	57.1064	15.1064	51.1918	9.19182	44.2943	2.29427	47.2311	5.2311	43.3967	1.39673	55.9344	13.9344	0.958379	Blood WB
GSM6807532	GSE220622	GPL21145	47	M	Blood	Spain	Spanish	Spain, Madrid	38.6782	-8.32178	48.4498	1.44985	49.1078	2.10777	33.0744	-13.9256	54.7731	7.77305	60.9606	13.9606	51.2611	4.26109	44.2008	-2.79924	50.6442	3.64419	41.8509	-5.14907	61.595	14.595	0.975883	Blood WB
GSM6807533	GSE220622	GPL21145	46	M	Blood	Spain	Spanish	Spain, Madrid	39.5676	-6.43241	37.621	-8.37898	47.4688	1.4688	33.7574	-12.2426	46.367	0.366969	52.4122	6.41221	53.1014	7.10138	43.7705	-2.22953	44.9526	-1.04736	47.204	1.20399	55.4388	9.43884	0.996811	Blood WB
GSM6807535	GSE220622	GPL21145	45	M	Blood	Spain	Spanish	Spain, Madrid	41.7402	-3.25981	38.3263	-6.67366	50.6016	5.60156	28.053	-16.947	53.9439	8.94392	61.3149	16.3149	51.0953	6.0953	47.8618	2.86181	46.6329	1.63287	41.0838	-3.91622	58.9624	13.9624	1.02438	Blood WB
GSM6807537	GSE220622	GPL21145	46	M	Blood	Spain	Spanish	Spain, Madrid	39.8608	-6.13918	39.7	-6.29995	50.017	4.01703	34.4427	-11.5573	50.6945	4.69447	59.4202	13.4202	51.3703	5.37035	42.3977	-3.60228	43.4449	-2.55506	41.8085	-4.1915	55.6126	9.61262	0.953914	Blood WB
GSM6807538	GSE220622	GPL21145	41	M	Blood	Spain	Spanish	Spain, Madrid	40.7399	-0.260085	38.6639	-2.3361	47.9938	6.99376	32.4418	-8.55821	46.9392	5.93923	54.8016	13.8016	48.8692	7.86923	43.097	2.09703	43.5653	2.56535	42.5376	1.53757	53.2326	12.2326	0.908327	Blood WB
GSM6807540	GSE220622	GPL21145	48	M	Blood	Spain	Spanish	Spain, Madrid	51.8883	3.88834	45.6801	-2.31991	56.7542	8.75419	32.1516	-15.8484	48.3079	0.307946	53.475	5.47499	57.9834	9.9834	50.9329	2.93287	51.6156	3.61556	44.6438	-3.35616	55.1441	7.14413	0.863248	Blood WB
GSM6807542	GSE220622	GPL21145	41	M	Blood	Spain	Spanish	Spain, Madrid	35.2615	-5.73853	35.6778	-5.32224	43.7293	2.72929	26.0743	-14.9257	47.5003	6.50025	54.8656	13.8656	46.7873	5.7873	39.9932	-1.00682	39.9509	-1.04913	35.5949	-5.40512	54.0733	13.0733	0.869133	Blood WB
GSM6807543	GSE220622	GPL21145	46	M	Blood	Spain	Spanish	Spain, Madrid	40.1745	-5.82551	40.4478	-5.55222	52.985	6.98502	30.1885	-15.8115	47.4182	1.41816	56.4255	10.4255	54.6482	8.64819	44.7382	-1.26179	45.2461	-0.753942	49.1978	3.19783	55.8336	9.83358	0.952125	Blood WB
GSM6807544	GSE220622	GPL21145	49	M	Blood	Spain	Spanish	Spain, Madrid	50.5449	1.5449	43.1335	-5.86649	54.3367	5.33669	39.0929	-9.90712	52.3475	3.34746	58.7011	9.70112	57.9689	8.96894	47.8095	-1.19049	45.1624	-3.83757	50.1865	1.18654	59.1838	10.1838	0.964912	Blood WB
GSM6807546	GSE220622	GPL21145	48	M	Blood	Spain	Spanish	Spain, Madrid	44.2978	-3.70222	43.7941	-4.20588	56.1929	8.19294	36.5681	-11.4319	55.3049	7.30493	62.3796	14.3796	60.092	12.092	49.1196	1.11965	49.2001	1.20014	54.7115	6.71151	63.8393	15.8393	1.09969	Blood WB
GSM6807556	GSE220622	GPL21145	51	M	Blood	Spain	Spanish	Spain, Madrid	54.1107	3.11067	47.2134	-3.78661	59.4175	8.41754	37.8646	-13.1354	54.2169	3.21693	60.6283	9.62835	58.6815	7.68154	54.3761	3.37614	54.7862	3.78621	46.8165	-4.18347	61.297	10.297	0.822157	Blood WB
GSM6807559	GSE220622	GPL21145	41	M	Blood	Spain	Spanish	Spain, Madrid	40.4221	-0.577934	42.0773	1.0773	48.1186	7.11864	35.1242	-5.87584	53.7836	12.7836	61.6713	20.6713	53.5189	12.5189	47.1265	6.12648	49.1506	8.15061	49.3521	8.35211	59.9503	18.9503	0.994061	Blood WB
GSM6807560	GSE220622	GPL21145	47	M	Blood	Spain	Spanish	Spain, Madrid	37.9209	-9.07907	42.6691	-4.33085	49.741	2.741	38.5858	-8.41421	50.9021	3.90211	55.2169	8.2169	51.7111	4.71107	48.2598	1.25981	47.884	0.883974	43.6876	-3.31238	55.2461	8.24613	0.933454	Blood WB
GSM6807562	GSE220622	GPL21145	52	M	Blood	Spain	Spanish	Spain, Madrid	55.5981	3.59814	51.8895	-0.110458	65.042	13.042	48.7038	-3.29618	60.2341	8.23415	67.2023	15.2023	64.7907	12.7907	57.9495	5.94949	60.7446	8.74461	59.4254	7.42539	66.3353	14.3353	1.0372	Blood WB
GSM6807564	GSE220622	GPL21145	48	M	Blood	Spain	Spanish	Spain, Madrid	52.9783	4.97833	47.6958	-0.304199	56.6824	8.68238	41.0747	-6.92525	53.9999	5.99989	61.681	13.681	56.26	8.25998	49.786	1.78603	48.9718	0.971781	47.2464	-0.753622	58.2013	10.2013	0.924424	Blood WB
GSM6807570	GSE220622	GPL21145	48	F	Blood	Spain	Spanish	Spain, Madrid	43.4257	-4.57427	41.2625	-6.73751	53.9342	5.93416	39.4335	-8.56654	49.6865	1.68652	59.167	11.167	53.2516	5.25157	44.5584	-3.44155	46.1499	-1.85006	49.1851	1.18508	55.1218	7.12182	1.04268	Blood WB
GSM6807573	GSE220622	GPL21145	46	M	Blood	Spain	Spanish	Spain, Madrid	44.389	-1.61101	41.331	-4.66901	51.6458	5.6458	40.1323	-5.86771	59.5566	13.5566	65.4427	19.4427	54.7617	8.76166	48.7666	2.76657	49.4997	3.49974	44.4773	-1.52266	63.3584	17.3584	1.00389	Blood WB
GSM6807575	GSE220622	GPL21145	41	F	Blood	Spain	Spanish	Spain, Madrid	37.1706	-3.82943	31.367	-9.63296	40.3712	-0.628755	26.0077	-14.9923	44.2413	3.2413	50.0717	9.07168	44.8841	3.88407	41.4897	0.489656	42.6702	1.67017	38.3367	-2.66332	50.965	9.96501	0.859798	Blood WB
GSM6807581	GSE220622	GPL21145	48	M	Blood	Spain	Spanish	Spain, Madrid	46.8456	-1.15442	40.5797	-7.42025	54.5377	6.5377	32.6233	-15.3767	48.8906	0.890571	54.2927	6.29271	51.0227	3.02267	45.8628	-2.13721	47.7187	-0.281299	41.5312	-6.46883	56.5245	8.52446	0.97267	Blood WB
GSM6807584	GSE220622	GPL21145	45	M	Blood	Spain	Spanish	Spain, Madrid	43.6459	-1.35407	38.2265	-6.7735	50.2142	5.21415	30.0542	-14.9458	49.3192	4.31919	54.2392	9.23917	51.929	6.929	47.9545	2.95454	47.1954	2.19537	39.2541	-5.74591	57.5315	12.5315	0.875759	Blood WB
GSM6807590	GSE220622	GPL21145	43	M	Blood	Spain	Spanish	Spain, Madrid	40.7147	-2.28526	38.1524	-4.84762	47.9576	4.95762	38.6081	-4.39195	50.2372	7.23717	58.2013	15.2013	53.8684	10.8684	45.2491	2.2491	45.7619	2.76195	45.3393	2.33929	55.2357	12.2357	0.959872	Blood WB
GSM6807593	GSE220622	GPL21145	43	M	Blood	Spain	Spanish	Spain, Madrid	40.7707	-2.22929	38.2601	-4.73994	49.8748	6.87478	30.5153	-12.4847	50.5309	7.53095	58.7033	15.7033	53.6482	10.6482	46.3331	3.33305	44.7412	1.74123	43.2788	0.278771	56.3875	13.3875	1.00003	Blood WB
GSM6807595	GSE220622	GPL21145	47	M	Blood	Spain	Spanish	Spain, Madrid	44.2978	-2.70221	40.4975	-6.50249	53.0298	6.02975	30.5842	-16.4158	45.9365	-1.06354	48.9669	1.96689	53.2706	6.27055	48.7537	1.75366	49.7381	2.7381	42.4133	-4.58667	54.071	7.07096	0.728568	Blood WB
GSM6807598	GSE220622	GPL21145	46	M	Blood	Spain	Spanish	Spain, Madrid	45.5001	-0.499861	44.5209	-1.47913	51.8651	5.86505	27.6548	-18.3452	44.3881	-1.61189	48.2045	2.20447	55.4316	9.43158	47.5833	1.58329	49.2971	3.29712	40.1377	-5.86229	55.1622	9.16222	0.896891	Blood WB
GSM6807601	GSE220622	GPL21145	43	M	Blood	Spain	Spanish	Spain, Madrid	41.0259	-1.97414	39.6606	-3.33945	47.5084	4.50839	30.7786	-12.2214	44.1281	1.12809	49.3101	6.3101	51.3848	8.38481	46.8959	3.89587	50.0994	7.09939	37.2204	-5.77961	49.8411	6.84105	0.822117	Blood WB
GSM6807604	GSE220622	GPL21145	44	M	Blood	Spain	Spanish	Spain, Madrid	38.2541	-5.74591	39.3403	-4.65969	49.3871	5.38705	28.5609	-15.4391	46.8806	2.88057	52.7638	8.76381	51.0098	7.0098	43.3043	-0.695709	46.8071	2.80707	42.7899	-1.21012	52.9675	8.9675	0.874268	Blood WB
GSM6807605	GSE220622	GPL21145	41	M	Blood	Spain	Spanish	Spain, Madrid	34.0211	-6.97893	35.5434	-5.45658	46.099	5.09904	28.372	-12.628	42.0952	1.09515	47.2245	6.2245	46.3445	5.34452	39.8534	-1.1466	40.3601	-0.639916	36.1792	-4.82077	52.7501	11.7501	0.901008	Blood WB
GSM6807608	GSE220622	GPL21145	47	M	Blood	Spain	Spanish	Spain, Madrid	51.4423	4.44227	46.6742	-0.325778	53.6431	6.6431	35.2517	-11.7483	50.2873	3.28725	54.7953	7.79528	63.4072	16.4072	56.5858	9.58576	61.5598	14.5598	54.1206	7.12057	58.5648	11.5648	0.8729	Blood WB
GSM6807614	GSE220622	GPL21145	46	F	Blood	Spain	Spanish	Spain, Madrid	38.8784	-7.12163	36.3691	-9.63089	49.5543	3.5543	32.0074	-13.9926	46.7097	0.709675	54.1435	8.14345	53.4137	7.4137	46.9589	0.958906	49.7212	3.72117	46.2864	0.28635	55.5215	9.5215	0.979323	Blood WB
GSM6807618	GSE220622	GPL21145	47	M	Blood	Spain	Spanish	Spain, Madrid	49.7091	2.70914	42.4354	-4.56457	54.6976	7.69761	36.4013	-10.5987	53.3483	6.34827	55.9351	8.93509	56.6439	9.64389	50.3644	3.36436	50.0961	3.09607	44.187	-2.81303	57.6296	10.6296	0.931362	Blood WB
GSM6807620	GSE220622	GPL21145	40	M	Blood	Spain	Spanish	Spain, Madrid	36.67	-3.32996	32.3231	-7.6769	47.2686	7.26859	22.096	-17.904	43.7835	3.78348	51.6119	11.6119	48.8095	8.80952	44.2181	4.21806	47.3079	7.30794	39.2286	-0.771432	50.4335	10.4335	0.882303	Blood WB
GSM6807621	GSE220622	GPL21145	45	F	Blood	Spain	Spanish	Spain, Madrid	44.9763	-0.0237426	40.6563	-4.34375	54.845	9.845	46.3059	1.30591	50.6287	5.6287	58.4911	13.4911	56.682	11.682	49.9987	4.99873	52.0144	7.01441	51.498	6.49802	54.7919	9.79185	1.06197	Blood WB
GSM6807625	GSE220622	GPL21145	41	M	Blood	Spain	Spanish	Spain, Madrid	38.7194	-2.28058	36.9265	-4.07346	44.6726	3.67258	24.8157	-16.1843	44.7065	3.70646	49.5877	8.58767	47.5847	6.58467	42.278	1.27799	43.058	2.05797	40.2	-0.79996	52.2358	11.2358	0.942845	Blood WB
GSM6807627	GSE220622	GPL21145	48	M	Blood	Spain	Spanish	Spain, Madrid	44.9349	-3.06505	44.0944	-3.90562	57.335	9.33498	33.7263	-14.2737	50.5827	2.58272	56.4507	8.45071	60.4599	12.4599	53.4525	5.45245	55.6071	7.60711	50.4789	2.47888	56.2745	8.27454	0.873803	Blood WB
GSM6807628	GSE220622	GPL21145	45	M	Blood	Spain	Spanish	Spain, Madrid	40.4089	-4.59111	39.3512	-5.64878	46.3485	1.34848	31.3518	-13.6482	47.7076	2.70757	55.5155	10.5155	51.4709	6.47091	43.0871	-1.91292	43.9248	-1.07518	40.5404	-4.45958	55.3137	10.3137	0.849076	Blood WB
GSM6807629	GSE220622	GPL21145	47	M	Blood	Spain	Spanish	Spain, Madrid	41.7339	-5.26613	41.4379	-5.56206	49.0488	2.04877	32.5313	-14.4687	52.9421	5.94207	60.1151	13.1151	53.8875	6.88749	45.4275	-1.57248	47.1799	0.179927	46.9364	-0.0636262	60.8265	13.8265	1.03301	Blood WB
GSM6807636	GSE220622	GPL21145	48	M	Blood	Spain	Spanish	Spain, Madrid	47.2474	-0.752603	46.4933	-1.50671	58.1056	10.1056	30.7977	-17.2023	52.2793	4.27927	58.6131	10.6131	58.5796	10.5796	51.2281	3.2281	51.2743	3.27426	48.8471	0.847081	56.6068	8.60679	0.918045	Blood WB
GSM6807638	GSE220622	GPL21145	47	M	Blood	Spain	Spanish	Spain, Madrid	46.7039	-0.296065	40.1588	-6.84115	51.3483	4.34834	23.9097	-23.0903	44.9139	-2.08613	50.2552	3.25524	54.3361	7.33613	49.3636	2.36362	49.7136	2.71358	44.1233	-2.87669	53.0573	6.0573	0.697247	Blood WB
GSM6807643	GSE220622	GPL21145	47	M	Blood	Spain	Spanish	Spain, Madrid	41.1004	-5.89957	44.225	-2.77497	52.9893	5.98932	37.1107	-9.88929	47.3252	0.325204	52.3867	5.38666	52.3194	5.31937	42.065	-4.93496	42.6109	-4.38906	45.1385	-1.8615	54.3533	7.35326	0.895485	Blood WB
GSM6807645	GSE220622	GPL21145	52	M	Blood	Spain	Spanish	Spain, Madrid	45.2357	-6.76433	54.0674	2.06738	61.2408	9.24079	27.8172	-24.1828	53.7021	1.70205	58.4397	6.43974	64.3557	12.3557	57.3826	5.38264	58.4561	6.45608	48.5119	-3.48815	60.0449	8.04486	0.914067	Blood WB
GSM6807647	GSE220622	GPL21145	49	M	Blood	Spain	Spanish	Spain, Madrid	46.4689	-2.53108	42.9709	-6.02911	57.2352	8.23522	32.3108	-16.6892	49.7241	0.724148	55.6477	6.64774	61.0583	12.0583	53.4189	4.41894	54.1741	5.1741	49.2763	0.276272	58.4115	9.41151	0.805985	Blood WB
GSM6807648	GSE220622	GPL21145	47	M	Blood	Spain	Spanish	Spain, Madrid	41.7374	-5.26263	37.9543	-9.04569	49.9464	2.94639	26.2692	-20.7308	47.8193	0.819277	51.9401	4.94006	50.7652	3.76521	47.6533	0.653268	45.6558	-1.3442	44.5072	-2.49279	55.3254	8.32541	0.836115	Blood WB
GSM6807654	GSE220622	GPL21145	52	M	Blood	Spain	Spanish	Spain, Madrid	47.8916	-4.10838	44.3097	-7.69033	55.4565	3.4565	41.8611	-10.1389	51.2843	-0.715724	58.5028	6.50275	58.6066	6.60664	51.0293	-0.970654	50.0082	-1.99183	48.101	-3.89904	60.4884	8.48843	1.07305	Blood WB
GSM6807657	GSE220622	GPL21145	44	F	Blood	Spain	Spanish	Spain, Madrid	35.3549	-8.64513	37.3373	-6.66274	45.138	1.13802	32.5223	-11.4777	47.5582	3.55822	56.3484	12.3484	45.0116	1.0116	37.1886	-6.81144	38.8968	-5.10317	41.8324	-2.16764	53.4317	9.43169	1.00789	Blood WB
GSM6807659	GSE220622	GPL21145	54	M	Blood	Spain	Spanish	Spain, Madrid	43.9205	-10.0795	43.0234	-10.9766	53.4895	-0.510512	29.8966	-24.1034	52.4042	-1.59579	59.4759	5.47595	54.1893	0.189315	42.9934	-11.0066	42.652	-11.348	49.4069	-4.5931	61.0779	7.07791	0.93817	Blood WB
GSM6807661	GSE220622	GPL21145	47	M	Blood	Spain	Spanish	Spain, Madrid	38.0607	-8.93932	34.52	-12.48	47.0994	0.0994102	24.8205	-22.1795	49.1884	2.18837	53.5867	6.58674	48.8431	1.84314	43.0319	-3.96813	40.4381	-6.56189	35.1516	-11.8484	53.1563	6.15633	0.836917	Blood WB
GSM6807662	GSE220622	GPL21145	46	M	Blood	Spain	Spanish	Spain, Madrid	34.9912	-11.0088	40.6255	-5.37452	50.6132	4.6132	33.3596	-12.6404	50.2515	4.25147	57.5038	11.5038	52.5707	6.5707	44.0471	-1.95292	45.1945	-0.805532	45.0549	-0.945075	56.3306	10.3306	0.9438	Blood WB
GSM6807669	GSE220622	GPL21145	53	M	Blood	Spain	Spanish	Spain, Madrid	44.0037	-8.99634	47.2247	-5.77531	58.798	5.79796	40.3361	-12.6639	55.0156	2.01564	60.8813	7.88135	58.0822	5.08221	50.7998	-2.2002	49.6791	-3.32088	52.1994	-0.800624	63.8966	10.8966	1.08057	Blood WB
GSM6807670	GSE220622	GPL21145	48	M	Blood	Spain	Spanish	Spain, Madrid	43.2236	-4.77638	43.1146	-4.88544	52.4521	4.45213	37.2616	-10.7384	50.8171	2.81712	57.3091	9.30908	55.1912	7.19119	45.4563	-2.54367	45.1132	-2.88676	45.4432	-2.55675	54.2048	6.20478	0.900387	Blood WB
GSM6807672	GSE220622	GPL21145	52	F	Blood	Spain	Spanish	Spain, Madrid	50.8356	-1.16441	45.3469	-6.65311	56.3643	4.36428	42.6332	-9.36677	50.9587	-1.04129	57.8257	5.82573	57.5004	5.50044	52.8905	0.890544	53.3496	1.34964	50.3569	-1.64309	59.6255	7.62553	0.798261	Blood WB
GSM6807674	GSE220622	GPL21145	53	F	Blood	Spain	Spanish	Spain, Madrid	40.2973	-12.7027	41.0679	-11.9321	56.5397	3.53967	37.0187	-15.9813	50.4912	-2.50877	58.3769	5.37688	55.2538	2.25376	46.7736	-6.22638	50.1451	-2.8549	50.3968	-2.60317	60.2846	7.28464	0.955066	Blood WB
GSM6807675	GSE220622	GPL21145	53	M	Blood	Spain	Spanish	Spain, Madrid	54.9363	1.93629	57.5382	4.53822	67.0169	14.0169	37.6142	-15.3858	53.6952	0.695199	59.9474	6.94737	63.8249	10.8249	56.2071	3.20707	52.5593	-0.440676	56.3525	3.35247	60.3834	7.38342	1.00872	Blood WB
GSM6807676	GSE220622	GPL21145	53	M	Blood	Spain	Spanish	Spain, Madrid	53.639	0.639017	43.4111	-9.58888	58.5195	5.51954	40.7768	-12.2232	56.4034	3.40339	62.0186	9.01857	59.8143	6.81426	53.6554	0.655412	55.9341	2.93414	47.5214	-5.47863	63.4822	10.4822	1.00196	Blood WB
GSM6807678	GSE220622	GPL21145	51	M	Blood	Spain	Spanish	Spain, Madrid	46.6662	-4.33384	42.7067	-8.29333	57.6513	6.65126	36.1157	-14.8843	50.3429	-0.657124	54.3584	3.35845	56.5106	5.51056	52.3461	1.34605	51.1333	0.133328	45.8113	-5.18865	57.2343	6.2343	0.789342	Blood WB
GSM6807690	GSE220622	GPL21145	50	M	Blood	Spain	Spanish	Spain, Madrid	43.5179	-6.48207	38.1637	-11.8363	53.7271	3.72711	30.0492	-19.9508	50.8786	0.878622	55.5818	5.58175	51.2882	1.28818	44.7936	-5.20642	45.05	-4.95002	42.9229	-7.0771	57.0269	7.02694	0.88732	Blood WB
GSM6807694	GSE220622	GPL21145	42	M	Blood	Spain	Spanish	Spain, Madrid	37.8182	-4.1818	34.1388	-7.86116	46.1992	4.19916	30.2517	-11.7483	43.2299	1.22995	48.2437	6.24375	49.7453	7.74533	44.1624	2.16244	46.5569	4.55689	37.0615	-4.93847	50.6578	8.65777	0.805561	Blood WB
GSM6807698	GSE220622	GPL21145	49	M	Blood	Spain	Spanish	Spain, Madrid	47.0443	-1.95567	40.7986	-8.20135	56.898	7.89797	37.4082	-11.5918	50.2159	1.21594	58.0358	9.03582	54.0034	5.00337	48.2241	-0.775902	47.9088	-1.09122	48.1556	-0.844409	58.2017	9.20168	0.94949	Blood WB
GSM6807701	GSE220622	GPL21145	40	F	Blood	Spain	Spanish	Spain, Madrid	35.6031	-4.39687	28.5929	-11.4071	40.6626	0.662646	21.2231	-18.7769	45.3203	5.32031	51.3059	11.3059	42.9259	2.9259	37.3963	-2.60373	36.7785	-3.22153	31.5915	-8.40846	50.6206	10.6206	0.867285	Blood WB
GSM6807706	GSE220622	GPL21145	42	M	Blood	Spain	Spanish	Spain, Madrid	41.0854	-0.914627	38.1773	-3.82266	46.5646	4.56461	26.8905	-15.1095	47.0746	5.07459	53.4674	11.4674	49.2182	7.21817	41.0515	-0.948503	41.0039	-0.996071	37.3303	-4.66974	52.0146	10.0146	0.937389	Blood WB
GSM6807710	GSE220622	GPL21145	50	M	Blood	Spain	Spanish	Spain, Madrid	44.6958	-5.30419	47.5806	-2.41943	54.2305	4.23045	35.4334	-14.5666	50.4296	0.429629	56.2581	6.25812	57.4386	7.43861	46.8428	-3.15717	48.2229	-1.7771	50.6059	0.605946	58.1718	8.17178	0.928063	Blood WB
GSM6807714	GSE220622	GPL21145	45	M	Blood	Spain	Spanish	Spain, Madrid	46.3109	1.31088	38.3784	-6.62156	52.8378	7.83775	33.1194	-11.8806	47.231	2.23097	51.8805	6.88051	54.4142	9.41421	50.2081	5.2081	50.2933	5.2933	44.9853	-0.014664	54.1651	9.16514	0.868878	Blood WB
GSM6807716	GSE220622	GPL21145	52	M	Blood	Spain	Spanish	Spain, Madrid	41.4767	-10.5233	39.7339	-12.2661	53.965	1.96499	30.9663	-21.0337	56.4943	4.49428	61.7625	9.76246	53.0481	1.04813	47.3743	-4.62573	46.7718	-5.22822	46.6791	-5.32086	62.6942	10.6942	1.01328	Blood WB
GSM6807717	GSE220622	GPL21145	45	M	Blood	Spain	Spanish	Spain, Madrid	39.8076	-5.19236	30.7586	-14.2414	45.1883	0.188251	25.0365	-19.9635	47.6798	2.67978	54.1646	9.16457	49.7482	4.74818	45.1453	0.145285	45.5626	0.562633	40.1836	-4.81641	55.6219	10.6219	0.75833	Blood WB
GSM6807721	GSE220622	GPL21145	43	M	Blood	Spain	Spanish	Spain, Madrid	42.1881	-0.811879	31.8894	-11.1106	47.7065	4.70654	31.0838	-11.9162	45.9144	2.91439	51.1804	8.18038	52.5781	9.57805	46.0296	3.02963	45.1663	2.1663	42.1365	-0.863452	54.772	11.772	0.98791	Blood WB
GSM6807722	GSE220622	GPL21145	50	M	Blood	Spain	Spanish	Spain, Madrid	41.6871	-8.31288	42.0114	-7.98858	53.1446	3.14455	36.4671	-13.5329	50.7594	0.759362	55.6982	5.69824	54.5005	4.50051	50.9263	0.926257	48.8564	-1.14356	46.5786	-3.42144	57.6432	7.64317	0.8639	Blood WB
GSM6807723	GSE220622	GPL21145	46	M	Blood	Spain	Spanish	Spain, Madrid	38.7672	-7.23283	31.8604	-14.1396	43.7212	-2.27882	30.4304	-15.5696	44.0904	-1.90955	50.5527	4.55269	49.7684	3.76843	44.1935	-1.80651	42.5895	-3.41052	39.6501	-6.34995	53.2834	7.28337	0.906846	Blood WB
GSM6807727	GSE220622	GPL21145	42	M	Blood	Spain	Spanish	Spain, Madrid	33.8479	-8.15211	31.3763	-10.6237	48.084	6.08399	26.2233	-15.7767	55.2714	13.2714	60.397	18.397	46.7685	4.7685	40.1443	-1.85569	43.0988	1.09881	40.392	-1.60801	59.7653	17.7653	1.00593	Blood WB
GSM6807728	GSE220622	GPL21145	45	M	Blood	Spain	Spanish	Spain, Madrid	46.8678	1.86781	36.618	-8.38204	50.3432	5.34316	31.701	-13.299	44.4171	-0.582904	49.1585	4.15853	53.1221	8.12206	50.4457	5.44568	47.2939	2.29395	39.8373	-5.16272	51.846	6.84599	0.769371	Blood WB
GSM6807729	GSE220622	GPL21145	50	F	Blood	Spain	Spanish	Spain, Madrid	50.2131	0.213095	43.3536	-6.64638	53.595	3.59504	27.0446	-22.9554	51.7408	1.74084	55.8229	5.8229	56.5175	6.51747	51.2701	1.27008	48.4802	-1.51975	42.1065	-7.89346	55.8615	5.86148	0.904002	Blood WB
GSM6807730	GSE220622	GPL21145	44	M	Blood	Spain	Spanish	Spain, Madrid	44.4231	0.42311	38.9259	-5.0741	52.8532	8.8532	33.5703	-10.4297	46.9347	2.93465	54.7964	10.7964	51.819	7.81899	44.8258	0.825809	42.8979	-1.10215	48.8477	4.84773	55.3734	11.3734	1.07455	Blood WB
GSM6807731	GSE220622	GPL21145	42	M	Blood	Spain	Spanish	Spain, Madrid	36.0552	-5.94482	34.4587	-7.54132	42.4564	0.456447	29.401	-12.599	48.2185	6.21854	54.3116	12.3116	47.0568	5.05683	40.2194	-1.78063	38.8247	-3.17526	38.3763	-3.62373	54.135	12.135	0.988668	Blood WB
GSM6807733	GSE220622	GPL21145	49	M	Blood	Spain	Spanish	Spain, Madrid	45.2551	-3.74485	40.7448	-8.25517	54.7486	5.74865	50.1725	1.17247	51.7154	2.71538	58.1188	9.11878	59.6625	10.6625	53.0203	4.02033	51.0204	2.02036	50.2766	1.27656	59.625	10.625	0.908504	Blood WB
GSM6807735	GSE220622	GPL21145	46	M	Blood	Spain	Spanish	Spain, Madrid	43.3674	-2.63263	37.2428	-8.75723	47.6445	1.64452	30.1451	-15.8549	49.8257	3.82572	55.8897	9.88974	50.986	4.98604	44.3058	-1.69421	42.7244	-3.27561	41.8923	-4.10773	55.6131	9.61309	0.997814	Blood WB
GSM6807741	GSE220622	GPL21145	50	M	Blood	Spain	Spanish	Spain, Madrid	44.8866	-5.11336	46.4689	-3.53107	56.8772	6.87722	49.8507	-0.149287	55.3599	5.35992	62.5354	12.5354	63.2506	13.2506	58.2493	8.24931	57.0081	7.0081	55.7118	5.71185	62.8105	12.8105	1.18332	Blood WB
GSM6807742	GSE220622	GPL21145	44	M	Blood	Spain	Spanish	Spain, Madrid	35.3303	-8.66967	38.0112	-5.98877	46.4249	2.42492	34.0478	-9.9522	48.5056	4.50557	55.3001	11.3001	49.2088	5.20883	41.5654	-2.43458	39.832	-4.16799	43.6375	-0.362483	54.8752	10.8752	0.972334	Blood WB
GSM6807744	GSE220622	GPL21145	45	M	Blood	Spain	Spanish	Spain, Madrid	44.4078	-0.592191	35.7863	-9.21365	46.7759	1.77588	33.0901	-11.9099	48.6891	3.68906	54.051	9.05095	55.6428	10.6428	48.9915	3.99154	47.8129	2.81288	45.9414	0.94139	57.5084	12.5084	0.8313	Blood WB
GSM6807745	GSE220622	GPL21145	49	M	Blood	Spain	Spanish	Spain, Madrid	46.4357	-2.56434	43.4618	-5.53817	50.1496	1.14961	38.1895	-10.8105	51.4183	2.41832	59.9723	10.9723	56.7775	7.77749	50.2074	1.20739	49.9229	0.922913	49.2917	0.291665	57.7552	8.75516	1.03153	Blood WB
GSM6807746	GSE220622	GPL21145	46	M	Blood	Spain	Spanish	Spain, Madrid	44.8843	-1.11568	41.1053	-4.89465	47.1916	1.19158	32.0165	-13.9835	46.3963	0.396337	52.4054	6.40542	52.7214	6.72144	47.9257	1.92573	47.416	1.41597	40.3649	-5.63515	56.8829	10.8829	0.858205	Blood WB
GSM6807750	GSE220622	GPL21145	51	M	Blood	Spain	Spanish	Spain, Madrid	43.4459	-7.55407	42.5183	-8.48166	59.2183	8.21834	45.098	-5.90196	52.6933	1.69332	59.3252	8.32518	59.4553	8.45528	54.0832	3.08318	54.1848	3.18477	51.2684	0.268428	59.9222	8.92217	0.943871	Blood WB
GSM6807752	GSE220622	GPL21145	49	M	Blood	Spain	Spanish	Spain, Madrid	42.4398	-6.56018	44.522	-4.47805	53.6263	4.62632	31.7239	-17.2761	51.9322	2.93223	57.6136	8.61361	56.994	7.99401	51.4192	2.41918	50.5842	1.5842	50.2369	1.23687	58.6839	9.68388	0.996359	Blood WB
GSM6807757	GSE220622	GPL21145	47	M	Blood	Spain	Spanish	Spain, Madrid	44.8885	-2.1115	40.6226	-6.37738	51.3641	4.36415	36.806	-10.194	52.4454	5.44537	58.3461	11.3461	53.8842	6.88419	50.307	3.30702	49.3879	2.38788	45.305	-1.69502	54.9918	7.99177	0.80061	Blood WB
GSM6807758	GSE220622	GPL21145	48	M	Blood	Spain	Spanish	Spain, Madrid	46.7096	-1.29037	39.3497	-8.65029	54.6339	6.63389	32.457	-15.543	53.8489	5.8489	59.7146	11.7146	55.491	7.49102	49.4229	1.4229	49.9114	1.91137	42.9907	-5.00935	59.8359	11.8359	0.98647	Blood WB
GSM6807760	GSE220622	GPL21145	48	M	Blood	Spain	Spanish	Spain, Madrid	45.5359	-2.46415	41.0604	-6.93962	49.3623	1.36233	33.72	-14.28	51.3764	3.37639	58.0519	10.0519	56.2933	8.29332	49.5491	1.54906	47.837	-0.163034	46.7798	-1.22023	58.8329	10.8329	1.01833	Blood WB
GSM6807766	GSE220622	GPL21145	45	M	Blood	Spain	Spanish	Spain, Madrid	49.0633	4.06334	41.671	-3.32898	57.6662	12.6662	29.1873	-15.8127	48.2011	3.20105	52.8643	7.86428	57.0935	12.0935	53.3554	8.35544	51.7964	6.79638	46.2663	1.2663	54.8917	9.89175	0.804344	Blood WB
GSM6807771	GSE220622	GPL21145	41	M	Blood	Spain	Spanish	Spain, Madrid	39.7817	-1.21834	33.8836	-7.11637	45.0029	4.00289	37.2369	-3.76313	52.1083	11.1083	60.3099	19.3099	51.0326	10.0326	46.3199	5.31993	46.0476	5.0476	46.3935	5.3935	59.0868	18.0868	1.09216	Blood WB
GSM6807773	GSE220622	GPL21145	47	M	Blood	Spain	Spanish	Spain, Madrid	45.8584	-1.14161	42.6093	-4.39066	53.4161	6.4161	35.6994	-11.3006	49.2067	2.20665	53.7011	6.70112	54.6948	7.69483	52.6025	5.60252	53.2471	6.24711	45.4343	-1.56569	55.6136	8.61358	0.918111	Blood WB
GSM6807775	GSE220622	GPL21145	46	M	Blood	Spain	Spanish	Spain, Madrid	42.9123	-3.08769	34.9448	-11.0552	48.3234	2.32338	24.5091	-21.4909	45.8143	-0.185724	51.3455	5.34553	50.691	4.69099	47.229	1.22896	46.7909	0.790891	36.6528	-9.34725	54.7103	8.71027	0.748961	Blood WB
GSM6807777	GSE220622	GPL21145	43	M	Blood	Spain	Spanish	Spain, Madrid	34.1171	-8.8829	33.9193	-9.08066	44.7169	1.71685	14.6493	-28.3507	47.955	4.95495	53.0637	10.0637	49.9541	6.95406	45.3144	2.31436	46.7864	3.78643	38.9833	-4.01668	53.0642	10.0642	1.04878	Blood WB
GSM6807779	GSE220622	GPL21145	46	M	Blood	Spain	Spanish	Spain, Madrid	45.855	-0.14496	38.0368	-7.9632	52.5467	6.5467	24.115	-21.885	49.1607	3.16071	52.9449	6.94495	50.3828	4.38284	48.2171	2.21707	47.5002	1.50015	38.541	-7.45896	55.6748	9.67478	0.875141	Blood WB
GSM6807786	GSE220622	GPL21145	43	M	Blood	Spain	Spanish	Spain, Madrid	39.7727	-3.22732	32.4159	-10.5841	42.913	-0.0870449	24.2421	-18.7579	42.5736	-0.426392	47.3148	4.31479	48.2752	5.27516	42.515	-0.485042	41.2114	-1.78856	37.1615	-5.83851	53.3557	10.3557	0.767237	Blood WB
GSM6807787	GSE220622	GPL21145	54	F	Blood	Spain	Spanish	Spain, Madrid	50.0676	-3.93241	44.9368	-9.06322	61.9612	7.9612	44.9362	-9.06379	54.4985	0.498503	63.4131	9.41309	56.3893	2.38931	49.3934	-4.60661	51.5463	-2.45373	55.9958	1.9958	60.6359	6.63594	1.03446	Blood WB
GSM6807788	GSE220622	GPL21145	52	M	Blood	Spain	Spanish	Spain, Madrid	45.8637	-6.13633	43.608	-8.39201	58.1099	6.10993	36.8381	-15.1619	52.1028	0.102766	57.1082	5.10824	56.858	4.85801	50.5855	-1.41454	49.1933	-2.80671	46.1728	-5.82717	56.0752	4.07524	0.829635	Blood WB
GSM6807789	GSE220622	GPL21145	47	F	Blood	Spain	Spanish	Spain, Madrid	49.6501	2.65009	45.9011	-1.09887	53.3156	6.31556	35.8716	-11.1284	50.8342	3.83421	57.472	10.472	56.6006	9.60061	49.6322	2.63224	53.7642	6.76421	49.9256	2.92564	58.001	11.001	0.907478	Blood WB
GSM6807790	GSE220622	GPL21145	48	M	Blood	Spain	Spanish	Spain, Madrid	49.1412	1.14116	45.6655	-2.33448	57.932	9.93202	38.1884	-9.81157	47.5308	-0.469207	52.9654	4.96538	59.7305	11.7305	54.2691	6.26908	53.056	5.056	49.5151	1.51506	55.4125	7.41255	0.682262	Blood WB
GSM6807791	GSE220622	GPL21145	44	M	Blood	Spain	Spanish	Spain, Madrid	39.7962	-4.2038	36.4861	-7.51389	43.6758	-0.324173	34.4029	-9.59714	44.0412	0.0412021	51.6285	7.62855	53.937	9.93703	46.8213	2.82128	48.6297	4.62974	45.0654	1.06536	51.8508	7.85077	0.898985	Blood WB
GSM6807792	GSE220622	GPL21145	42	M	Blood	Spain	Spanish	Spain, Madrid	37.8337	-4.16632	33.387	-8.613	44.4313	2.43128	32.0781	-9.92188	48.101	6.10096	55.5454	13.5454	52.1242	10.1242	46.8295	4.82949	48.8165	6.81647	40.1518	-1.84823	52.1146	10.1146	0.862627	Blood WB
GSM6807795	GSE220622	GPL21145	45	M	Blood	Spain	Spanish	Spain, Madrid	41.0616	-3.93843	40.5077	-4.49233	48.2373	3.23733	35.5283	-9.47174	49.2757	4.2757	58.0428	13.0428	56.4293	11.4293	49.9347	4.93465	49.6437	4.64374	53.1967	8.19673	59.0893	14.0893	1.05103	Blood WB
GSM6807797	GSE220622	GPL21145	41	M	Blood	Spain	Spanish	Spain, Madrid	37.4348	-3.56523	34.5088	-6.49123	43.1638	2.16385	26.7377	-14.2623	44.1816	3.18158	51.0694	10.0694	49.5503	8.5503	44.5572	3.55723	42.6349	1.63491	42.1678	1.1678	52.8842	11.8842	0.929112	Blood WB
GSM6807799	GSE220622	GPL21145	48	F	Blood	Spain	Spanish	Spain, Madrid	44.166	-3.834	36.9227	-11.0773	49.3958	1.39584	38.5504	-9.44963	51.6685	3.66846	59.4378	11.4378	52.373	4.37299	47.209	-0.79096	48.7128	0.712809	46.9656	-1.0344	56.744	8.74396	1.0015	Blood WB
GSM6807801	GSE220622	GPL21145	42	M	Blood	Spain	Spanish	Spain, Madrid	38.1047	-3.89529	34.8095	-7.19052	41.8086	-0.191432	24.5562	-17.4438	47.0593	5.05931	52.0164	10.0164	47.8739	5.87386	41.0957	-0.90426	43.7714	1.77143	37.958	-4.04199	52.8078	10.8078	0.839927	Blood WB
GSM6807803	GSE220622	GPL21145	48	F	Blood	Spain	Spanish	Spain, Madrid	49.1386	1.13856	39.3505	-8.64955	52.1958	4.19579	37.1304	-10.8696	48.9098	0.909821	55.2048	7.20478	53.383	5.38304	46.7026	-1.29743	46.4723	-1.52773	48.9185	0.918522	56.6335	8.63355	0.946854	Blood WB
GSM6807806	GSE220622	GPL21145	51	M	Blood	Spain	Spanish	Spain, Madrid	44.7429	-6.25712	40.2602	-10.7398	56.5199	5.51995	33.5837	-17.4163	52.6876	1.68758	57.8098	6.80977	53.9182	2.91816	49.6645	-1.33547	48.1576	-2.84244	46.4063	-4.59372	60.0806	9.08059	0.987767	Blood WB
GSM6807808	GSE220622	GPL21145	49	M	Blood	Spain	Spanish	Spain, Madrid	44.8578	-4.14216	45.3138	-3.68621	58.686	9.68601	33.1261	-15.8739	54.9404	5.94035	61.4854	12.4854	58.9271	9.92712	47.7079	-1.29212	49.5443	0.544266	49.1941	0.194117	59.3959	10.3959	0.968526	Blood WB
GSM6807813	GSE220622	GPL21145	47	M	Blood	Spain	Spanish	Spain, Madrid	44.5151	-2.48486	42.1067	-4.89326	54.6591	7.6591	43.8868	-3.11325	56.816	9.81603	64.219	17.219	58.1291	11.1291	48.7819	1.7819	50.231	3.23103	51.2166	4.21657	64.3587	17.3587	1.03156	Blood WB
GSM6807814	GSE220622	GPL21145	53	M	Blood	Spain	Spanish	Spain, Madrid	49.6953	-3.30466	48.7924	-4.20764	59.6507	6.65067	40.1576	-12.8424	53.4792	0.479166	59.786	6.78596	64.2123	11.2123	55.0872	2.08716	55.4042	2.40425	56.2036	3.20358	62.7157	9.71572	0.950347	Blood WB
GSM6807818	GSE220622	GPL21145	47	M	Blood	Spain	Spanish	Spain, Madrid	47.4679	0.467941	37.6705	-9.32953	53.0209	6.02088	32.194	-14.806	48.6323	1.63235	55.1678	8.16778	53.2407	6.24067	49.7232	2.72318	50.8728	3.87279	46.2488	-0.751222	55.898	8.898	0.839801	Blood WB
GSM6807819	GSE220622	GPL21145	46	M	Blood	Spain	Spanish	Spain, Madrid	42.4309	-3.56913	39.2953	-6.70467	50.3386	4.33859	27.012	-18.988	47.9302	1.93021	53.3479	7.34791	54.2945	8.29452	49.0849	3.0849	47.3991	1.39905	39.6276	-6.3724	54.3487	8.34866	0.884226	Blood WB
GSM6807826	GSE220622	GPL21145	46	M	Blood	Spain	Spanish	Spain, Madrid	45.1888	-0.811163	44.6975	-1.30254	48.6711	2.67114	31.8988	-14.1012	51.2559	5.25591	57.7886	11.7886	53.7322	7.73217	44.9916	-1.00841	43.8593	-2.14067	47.239	1.23896	55.9232	9.92322	0.994997	Blood WB
GSM6807830	GSE220622	GPL21145	53	M	Blood	Spain	Spanish	Spain, Madrid	52.9847	-0.0153436	42.7811	-10.2189	55.8771	2.87714	36.5638	-16.4362	52.2125	-0.787461	57.4443	4.4443	57.2128	4.21284	50.6551	-2.34488	48.7076	-4.2924	47.6899	-5.31005	60.0686	7.06859	0.882815	Blood WB
GSM6807831	GSE220622	GPL21145	50	M	Blood	Spain	Spanish	Spain, Madrid	50.0294	0.0293918	46.4384	-3.56163	57.4102	7.4102	46.3486	-3.65143	53.1642	3.16424	60.3252	10.3252	58.2778	8.2778	49.1973	-0.802699	48.7405	-1.25952	49.7963	-0.203675	59.8429	9.8429	1.01774	Blood WB
GSM6807832	GSE220622	GPL21145	48	M	Blood	Spain	Spanish	Spain, Madrid	40.8424	-7.15758	42.7477	-5.25228	50.6385	2.63847	25.7925	-22.2075	42.8817	-5.1183	43.9382	-4.06179	52.7908	4.7908	43.9806	-4.01941	43.9699	-4.03006	41.4764	-6.52364	55.5921	7.59209	0.828821	Blood WB
GSM6807833	GSE220622	GPL21145	47	M	Blood	Spain	Spanish	Spain, Madrid	39.6468	-7.35322	40.2204	-6.77965	54.5689	7.56893	33.1115	-13.8885	53.3228	6.3228	57.9034	10.9034	56.6757	9.67574	51.7038	4.70384	51.1026	4.10255	50.2804	3.28037	56.8398	9.83979	0.802603	Blood WB
GSM6807839	GSE220622	GPL21145	47	M	Blood	Spain	Spanish	Spain, Madrid	41.723	-5.27701	40.4241	-6.57588	51.1982	4.19817	28.8977	-18.1023	46.9233	-0.0766624	51.6047	4.60472	53.681	6.68098	47.8858	0.885834	45.6491	-1.35087	43.9339	-3.06605	55.8472	8.84719	0.855206	Blood WB
GSM6807846	GSE220622	GPL21145	44	M	Blood	Spain	Spanish	Spain, Madrid	37.7805	-6.21949	37.1186	-6.88138	51.5712	7.57122	31.2072	-12.7928	43.3981	-0.601877	50.9498	6.94983	53.4722	9.47225	42.8137	-1.18635	42.0642	-1.93576	49.8852	5.88519	54.4661	10.4661	0.804707	Blood WB
GSM6807849	GSE220622	GPL21145	49	M	Blood	Spain	Spanish	Spain, Madrid	43.52	-5.47998	40.9294	-8.07061	56.3376	7.33763	37.8639	-11.1361	50.9765	1.97652	58.333	9.33299	56.4325	7.43255	48.4955	-0.50448	47.3383	-1.66171	53.5408	4.54082	57.798	8.79803	0.841125	Blood WB
GSM6807850	GSE220622	GPL21145	52	M	Blood	Spain	Spanish	Spain, Madrid	62.273	10.273	53.8217	1.82166	71.8939	19.8939	49.0971	-2.90286	56.5687	4.56869	63.4203	11.4203	65.1665	13.1665	60.4558	8.45582	56.6365	4.6365	60.6801	8.6801	61.6694	9.66942	0.979784	Blood WB
GSM6807852	GSE220622	GPL21145	42	M	Blood	Spain	Spanish	Spain, Madrid	42.2535	0.253509	40.0523	-1.94769	45.9612	3.96117	36.9779	-5.02211	49.4376	7.43762	55.6839	13.6839	53.1077	11.1077	46.6512	4.6512	46.5803	4.58031	41.7575	-0.242496	56.0016	14.0016	0.959064	Blood WB
GSM6807853	GSE220622	GPL21145	43	M	Blood	Spain	Spanish	Spain, Madrid	39.5228	-3.47724	35.4909	-7.50915	46.0634	3.06341	31.8621	-11.1379	46.8346	3.83462	55.5875	12.5875	51.2559	8.25588	42.2197	-0.780318	44.2434	1.24344	46.0523	3.05234	54.2755	11.2755	0.962527	Blood WB
GSM6807855	GSE220622	GPL21145	47	M	Blood	Spain	Spanish	Spain, Madrid	49.5181	2.51811	43.1664	-3.8336	54.9457	7.94574	33.2037	-13.7963	49.3688	2.36876	53.8402	6.84021	56.6078	9.60779	51.2392	4.23919	50.1502	3.15023	47.1257	0.125669	55.0156	8.01563	0.98054	Blood WB
GSM6807858	GSE220622	GPL21145	52	M	Blood	Spain	Spanish	Spain, Madrid	45.6262	-6.37375	41.386	-10.614	53.9538	1.9538	36.8897	-15.1103	55.5923	3.5923	62.0557	10.0557	55.0007	3.00073	50.8478	-1.15222	49.0773	-2.92269	51.5905	-0.409481	62.7486	10.7486	1.06219	Blood WB
GSM6807861	GSE220622	GPL21145	53	M	Blood	Spain	Spanish	Spain, Madrid	44.433	-8.56701	43.9839	-9.01611	57.9479	4.94789	41.4047	-11.5953	51.0711	-1.92889	57.2085	4.20853	57.2054	4.20537	51.8596	-1.14038	49.1802	-3.81979	54.0258	1.02578	59.6402	6.64022	0.884019	Blood WB
GSM6807869	GSE220622	GPL21145	44	M	Blood	Spain	Spanish	Spain, Madrid	49.1173	5.11726	38.0742	-5.92578	53.9865	9.9865	41.3559	-2.64407	49.5122	5.51223	56.4693	12.4693	54.4904	10.4904	51.2782	7.27822	53.4404	9.44043	44.538	0.538036	54.7068	10.7068	0.892681	Blood WB
GSM6807871	GSE220622	GPL21145	47	M	Blood	Spain	Spanish	Spain, Madrid	42.3326	-4.66744	44.0941	-2.90587	53.4784	6.47844	36.0077	-10.9923	47.884	0.884042	53.8655	6.86546	56.4614	9.46142	50.044	3.04398	52.8425	5.84249	45.5765	-1.42353	56.3211	9.32108	0.88738	Blood WB
GSM6807872	GSE220622	GPL21145	50	M	Blood	Spain	Spanish	Spain, Madrid	45.9478	-4.05224	41.0353	-8.96471	52.8302	2.83024	38.3571	-11.6429	58.0883	8.08829	65.3626	15.3626	59.2248	9.22476	53.2917	3.29174	53.0598	3.05976	51.9029	1.9029	62.4898	12.4898	1.1277	Blood WB
GSM6807876	GSE220622	GPL21145	40	M	Blood	Spain	Spanish	Spain, Madrid	38.6711	-1.32889	39.6198	-0.380202	47.89	7.88998	33.9835	-6.01653	47.9257	7.92569	54.954	14.954	54.8421	14.8421	47.6706	7.67065	44.9152	4.91524	47.2698	7.26978	55.5014	15.5014	1.00631	Blood WB
GSM6807877	GSE220622	GPL21145	40	M	Blood	Spain	Spanish	Spain, Madrid	39.6013	-0.398748	34.4401	-5.55989	45.2321	5.23207	22.6107	-17.3893	41.9161	1.91607	46.2945	6.29445	42.4162	2.41615	37.3856	-2.61443	38.3565	-1.64346	32.6389	-7.36112	48.2808	8.28082	0.858711	Blood WB
GSM6807878	GSE220622	GPL21145	48	M	Blood	Spain	Spanish	Spain, Madrid	48.0336	0.0336383	40.3929	-7.60715	50.3222	2.32221	32.9885	-15.0115	48.3729	0.372908	53.7644	5.76443	59.5637	11.5637	52.6082	4.60824	53.7747	5.77467	51.0289	3.02886	56.8044	8.80435	0.76521	Blood WB
GSM6807894	GSE220622	GPL21145	49	M	Blood	Spain	Spanish	Spain, Madrid	48.3679	-0.632135	42.4835	-6.51646	56.9082	7.90824	29.9191	-19.0809	49.2348	0.234783	53.4784	4.47836	53.0269	4.02692	48.2514	-0.748625	44.6867	-4.31332	39.9188	-9.08125	50.9738	1.97379	0.814763	Blood WB
GSM6807896	GSE220622	GPL21145	48	M	Blood	Spain	Spanish	Spain, Madrid	44.6551	-3.34488	40.0817	-7.91828	53.8822	5.88217	36.9114	-11.0886	48.9056	0.905594	54.5386	6.53858	51.8787	3.8787	47.6895	-0.310532	49.0892	1.08917	40.3014	-7.69862	54.209	6.209	0.789457	Blood WB
GSM6807898	GSE220622	GPL21145	53	M	Blood	Spain	Spanish	Spain, Madrid	57.7164	4.71645	49.4603	-3.5397	56.8339	3.83388	33.4723	-19.5277	54.9486	1.94863	61.2258	8.22585	63.4747	10.4747	54.9258	1.92585	56.6146	3.61457	50.0669	-2.93313	59.0354	6.03543	1.09636	Blood WB
GSM6807900	GSE220622	GPL21145	47	M	Blood	Spain	Spanish	Spain, Madrid	45.3624	-1.63764	43.539	-3.46101	55.2682	8.26819	42.7179	-4.28212	49.7153	2.71527	55.1422	8.14222	59.093	12.093	51.9131	4.91311	54.3989	7.39887	48.0802	1.08021	59.3839	12.3839	0.969464	Blood WB
GSM6807909	GSE220622	GPL21145	48	M	Blood	Spain	Spanish	Spain, Madrid	41.6894	-6.31057	42.0465	-5.95347	51.2356	3.23557	36.927	-11.073	61.8192	13.8192	68.4765	20.4765	57.2894	9.2894	52.9438	4.94379	51.7504	3.75042	49.8766	1.87665	64.176	16.176	1.09586	Blood WB
GSM6807911	GSE220622	GPL21145	40	M	Blood	Spain	Spanish	Spain, Madrid	34.4297	-5.57028	32.102	-7.89801	41.5644	1.56442	24.3845	-15.6155	49.0543	9.05425	55.8426	15.8426	44.5889	4.58891	39.8724	-0.127552	38.5382	-1.46182	35.8573	-4.14271	53.3732	13.3732	1.06851	Blood WB
GSM6807914	GSE220622	GPL21145	44	M	Blood	Spain	Spanish	Spain, Madrid	42.5521	-1.44785	38.785	-5.21505	50.4512	6.45124	30.9626	-13.0374	46.9313	2.93132	53.2149	9.2149	55.5015	11.5015	51.8561	7.85609	52.178	8.17802	48.3842	4.38419	55.9704	11.9704	0.937361	Blood WB
GSM7020636	GSE224363	GPL21145	19	F	Blood	Congo	Congolese	Democratic Republic of Congo, Goma	14.5297	-4.47028	19.6185	0.618535	23.0981	4.09809	18.9584	-0.0415539	39.7636	20.7636	53.1148	34.1148	37.3536	18.3536	24.2501	5.25007	30.0633	11.0633	45.6778	26.6778	42.7928	23.7928	1.33651	Blood WB
GSM7020638	GSE224363	GPL21145	29	F	Blood	Congo	Congolese	Democratic Republic of Congo, Goma	34.9769	5.97691	31.8755	2.8755	46.4209	17.4209	42.5695	13.5695	48.381	19.381	59.534	30.534	53.552	24.552	44.4239	15.4239	50.8466	21.8466	60.2766	31.2766	52.1688	23.1688	1.30226	Blood WB
GSM7020640	GSE224363	GPL21145	29	F	Blood	Congo	Congolese	Democratic Republic of Congo, Goma	18.1578	-10.8422	15.6637	-13.3363	15.8637	-13.1363	18.3421	-10.6579	44.9422	15.9422	56.342	27.342	32.8865	3.88651	26.1953	-2.80467	30.6059	1.60589	42.4711	13.4711	50.4774	21.4774	1.25236	Blood WB
GSM7020642	GSE224363	GPL21145	33	F	Blood	Congo	Congolese	Democratic Republic of Congo, Goma	22.5913	-10.4087	25.5582	-7.44182	30.9907	-2.00925	48.1031	15.1031	49.2088	16.2088	62.2719	29.2719	44.5347	11.5347	33.6856	0.685631	35.4068	2.40685	54.9067	21.9067	52.9991	19.9991	1.46	Blood WB
GSM7020643	GSE224363	GPL21145	29	F	Blood	Congo	Congolese	Democratic Republic of Congo, Goma	14.4536	-14.5464	14.7331	-14.2669	16.566	-12.434	12.8446	-16.1554	41.9176	12.9176	53.3471	24.3471	35.536	6.53603	27.9935	-1.00648	32.3368	3.3368	38.5306	9.53064	50.8848	21.8848	1.24535	Blood WB
GSM7020644	GSE224363	GPL21145	29	F	Blood	Congo	Congolese	Democratic Republic of Congo, Goma	23.9656	-5.03445	14.7612	-14.2388	16.538	-12.462	12.8076	-16.1924	43.9447	14.9447	54.5816	25.5816	35.3017	6.30167	26.6854	-2.31461	32.7363	3.73631	37.0619	8.06188	50.922	21.922	1.26698	Blood WB
GSM7020645	GSE224363	GPL21145	28	F	Blood	Congo	Congolese	Democratic Republic of Congo, Goma	23.3373	-4.66269	22.2909	-5.70907	34.4819	6.4819	22.3146	-5.68537	41.5615	13.5615	51.3036	23.3036	36.1687	8.16872	26.2132	-1.78675	28.8996	0.899631	40.0229	12.0229	44.3567	16.3567	1.12449	Blood WB
GSM7020647	GSE224363	GPL21145	26	F	Blood	Congo	Congolese	Democratic Republic of Congo, Goma	16.3127	-9.68732	21.0657	-4.93431	28.6443	2.64434	19.4018	-6.59822	41.9261	15.9261	54.5692	28.5692	36.4419	10.4419	27.3257	1.32568	29.95	3.94995	46.2593	20.2593	48.53	22.53	1.32347	Blood WB
GSM7020650	GSE224363	GPL21145	18	F	Blood	Congo	Congolese	Democratic Republic of Congo, Goma	20.0092	2.00923	16.1504	-1.84961	17.5946	-0.405365	14.6421	-3.35794	33.8674	15.8674	46.7053	28.7053	31.3005	13.3005	19.9759	1.97592	25.0001	7.00013	40.1202	22.1202	42.6642	24.6642	1.42638	Blood WB
GSM7020651	GSE224363	GPL21145	21	F	Blood	Congo	Congolese	Democratic Republic of Congo, Goma	19.0162	-1.9838	13.2432	-7.75676	23.9239	2.92387	16.6399	-4.36014	39.1081	18.1081	49.1502	28.1502	29.8379	8.83786	18.017	-2.98304	21.8455	0.845532	32.52	11.52	39.6464	18.6464	1.15652	Blood WB
GSM7020653	GSE224363	GPL21145	33	F	Blood	Congo	Congolese	Democratic Republic of Congo, Goma	32.0486	-0.951388	20.2422	-12.7578	30.3974	-2.60265	25.4359	-7.56409	42.9363	9.93628	54.7095	21.7095	37.7293	4.72928	31.5646	-1.43542	35.6116	2.61156	46.3349	13.3349	52.6793	19.6793	1.39545	Blood WB
GSM7020657	GSE224363	GPL21145	16	F	Blood	Congo	Congolese	Democratic Republic of Congo, Goma	12.1321	-3.86793	3.31546	-12.6845	9.01977	-6.98023	13.3584	-2.64159	35.6138	19.6138	48.0397	32.0397	22.141	6.14101	13.4116	-2.58836	15.3484	-0.651626	27.594	11.594	39.2929	23.2929	1.34596	Blood WB
GSM7020658	GSE224363	GPL21145	24	F	Blood	Congo	Congolese	Democratic Republic of Congo, Goma	24.6252	0.625225	16.4147	-7.58526	25.1025	1.10251	17.6672	-6.33277	40.5876	16.5876	53.857	29.857	33.4142	9.41416	25.5485	1.54853	28.3583	4.35833	39.152	15.152	45.0887	21.0887	1.3497	Blood WB
GSM7020662	GSE224363	GPL21145	20	F	Blood	Congo	Congolese	Democratic Republic of Congo, Goma	23.5141	3.51408	17.1573	-2.84267	21.7016	1.70164	23.2336	3.23357	36.0735	16.0735	48.5303	28.5303	37.9037	17.9037	30.7433	10.7433	32.0159	12.0159	45.2359	25.2359	43.7002	23.7002	1.30516	Blood WB
GSM7020665	GSE224363	GPL21145	30	F	Blood	Congo	Congolese	Democratic Republic of Congo, Goma	29.4173	-0.582725	22.6502	-7.34982	32.4115	2.41153	19.3677	-10.6323	42.1806	12.1806	54.1034	24.1034	40.1365	10.1365	30.772	0.771981	31.4813	1.48134	50.5809	20.5809	52.6549	22.6549	1.37843	Blood WB
GSM7020666	GSE224363	GPL21145	27	F	Blood	Congo	Congolese	Democratic Republic of Congo, Goma	26.1996	-0.800443	17.561	-9.439	27.5655	0.56548	29.598	2.59797	40.5504	13.5504	52.3783	25.3783	38.3796	11.3796	30.3719	3.3719	30.3598	3.35982	46.6207	19.6207	45.6623	18.6623	1.31029	Blood WB
GSM7020667	GSE224363	GPL21145	34	F	Blood	Congo	Congolese	Democratic Republic of Congo, Goma	21.8437	-12.1563	28.5169	-5.48306	32.4544	-1.54563	26.6132	-7.38681	45.8563	11.8563	56.5413	22.5413	43.7347	9.73465	33.6542	-0.345841	34.0526	0.0525997	51.1682	17.1682	51.0256	17.0256	1.39604	Blood WB
GSM7020668	GSE224363	GPL21145	31	F	Blood	Congo	Congolese	Democratic Republic of Congo, Goma	28.9469	-2.05312	28.9876	-2.01238	30.5805	-0.419488	28.4821	-2.51787	42.1497	11.1497	53.5228	22.5228	39.4937	8.49374	27.725	-3.275	32.1779	1.17789	47.3391	16.3391	46.3608	15.3608	1.20489	Blood WB
GSM7020670	GSE224363	GPL21145	29	F	Blood	Congo	Congolese	Democratic Republic of Congo, Goma	28.4518	-0.5482	26.8271	-2.1729	33.6018	4.60178	32.4611	3.46112	42.4959	13.4959	53.8727	24.8727	45.3755	16.3755	35.8004	6.80044	38.6028	9.60279	55.1348	26.1348	50.4641	21.4641	1.17022	Blood WB
GSM7020673	GSE224363	GPL21145	24	F	Blood	Congo	Congolese	Democratic Republic of Congo, Goma	17.6854	-6.31456	16.9838	-7.01624	26.5777	2.57774	16.3091	-7.69087	38.766	14.766	49.5923	25.5923	39.0982	15.0982	28.237	4.23699	31.7687	7.76868	46.4323	22.4323	44.7613	20.7613	1.16054	Blood WB
GSM7020676	GSE224363	GPL21145	17	F	Blood	Congo	Congolese	Democratic Republic of Congo, Goma	23.0244	6.0244	22.2778	5.27775	27.547	10.547	24.9618	7.96177	29.8199	12.8199	42.4146	25.4146	38.2029	21.2029	27.977	10.977	34.3533	17.3533	40.8469	23.8469	40.2087	23.2087	1.38869	Blood WB
GSM7020678	GSE224363	GPL21145	22	F	Blood	Congo	Congolese	Democratic Republic of Congo, Goma	23.5046	1.50459	18.7294	-3.27056	22.8456	0.845587	22.3283	0.328333	39.1984	17.1984	50.7648	28.7648	35.0952	13.0952	25.4241	3.42409	30.3079	8.30794	38.0426	16.0426	43.3499	21.3499	1.29513	Blood WB
GSM7020680	GSE224363	GPL21145	23	F	Blood	Congo	Congolese	Democratic Republic of Congo, Goma	10.8762	-12.1238	15.5263	-7.4737	15.7288	-7.27116	9.70586	-13.2941	36.4253	13.4253	47.372	24.372	31.5735	8.57351	19.1068	-3.89322	25.7068	2.70679	33.5066	10.5066	43.9911	20.9911	1.13927	Blood WB
GSM7020682	GSE224363	GPL21145	33	F	Blood	Congo	Congolese	Democratic Republic of Congo, Goma	28.3959	-4.60411	27.0593	-5.94071	38.0608	5.06083	37.037	4.03704	45.4943	12.4943	58.9947	25.9947	48.6982	15.6982	39.7749	6.77487	43.357	10.357	54.141	21.141	51.4448	18.4448	1.30105	Blood WB
GSM7020683	GSE224363	GPL21145	22	F	Blood	Congo	Congolese	Democratic Republic of Congo, Goma	22.8295	0.829474	20.2306	-1.76945	27.4985	5.49848	19.3389	-2.66113	33.2132	11.2132	44.2165	22.2165	35.1974	13.1974	22.8553	0.855323	27.2915	5.29146	37.5545	15.5545	38.4207	16.4207	1.1346	Blood WB
GSM7020685	GSE224363	GPL21145	31	F	Blood	Congo	Congolese	Democratic Republic of Congo, Goma	18.3144	-12.6856	19.8631	-11.1369	28.9481	-2.05188	7.08759	-23.9124	43.2979	12.2979	55.3822	24.3822	33.1119	2.11189	22.9841	-8.01592	25.9754	-5.02462	37.7344	6.73442	46.8105	15.8105	1.33196	Blood WB
GSM7020687	GSE224363	GPL21145	18	F	Blood	Congo	Congolese	Democratic Republic of Congo, Goma	18.1865	0.186464	15.156	-2.84403	18.3217	0.32174	23.8881	5.88814	32.7573	14.7573	46.4154	28.4154	32.7873	14.7873	22.363	4.36296	24.1607	6.16065	35.7426	17.7426	39.587	21.587	1.30027	Blood WB
GSM7020689	GSE224363	GPL21145	27	F	Blood	Congo	Congolese	Democratic Republic of Congo, Goma	26.9782	-0.0217626	18.9223	-8.07769	27.7119	0.711866	16.9622	-10.0378	40.7242	13.7242	53.2395	26.2395	34.9555	7.95554	25.1676	-1.83235	28.3364	1.33642	38.1594	11.1594	44.5925	17.5925	1.24857	Blood WB
GSM7020692	GSE224363	GPL21145	30	F	Blood	Congo	Congolese	Democratic Republic of Congo, Goma	18.0497	-11.9503	22.1688	-7.83124	29.7265	-0.273451	28.1514	-1.84858	41.4203	11.4203	53.6506	23.6506	34.154	4.15403	23.2226	-6.77738	26.0741	-3.92588	45.4302	15.4302	47.1145	17.1145	1.28452	Blood WB
GSM7020694	GSE224363	GPL21145	31	F	Blood	Congo	Congolese	Democratic Republic of Congo, Goma	19.608	-11.392	20.6359	-10.3641	29.8842	-1.11577	25.8323	-5.16767	45.1726	14.1726	55.8	24.8	38.8325	7.83247	28.1424	-2.85763	31.9662	0.96616	48.5452	17.5452	49.9346	18.9346	1.24206	Blood WB
GSM7020696	GSE224363	GPL21145	23	F	Blood	Congo	Congolese	Democratic Republic of Congo, Goma	18.8742	-4.12577	16.1948	-6.80518	21.9449	-1.05508	21.0714	-1.92863	38.392	15.392	51.71	28.71	37.0139	14.0139	25.5248	2.52478	30.4179	7.41787	43.9743	20.9743	44.472	21.472	1.40341	Blood WB
GSM7020697	GSE224363	GPL21145	24	F	Blood	Congo	Congolese	Democratic Republic of Congo, Goma	24.6136	0.613613	16.8783	-7.12175	26.1295	2.12952	25.8836	1.8836	40.0838	16.0838	51.5945	27.5945	34.1132	10.1132	26.5045	2.50447	30.1599	6.15989	35.7978	11.7978	44.443	20.443	1.15912	Blood WB
GSM7020699	GSE224363	GPL21145	24	F	Blood	Congo	Congolese	Democratic Republic of Congo, Goma	22.2014	-1.79859	18.9497	-5.05035	29.2092	5.20923	25.4776	1.47759	43.4642	19.4642	57.6234	33.6234	36.5449	12.5449	29.2021	5.20213	32.9385	8.93848	48.3821	24.3821	47.1609	23.1609	1.51212	Blood WB
GSM7020701	GSE224363	GPL21145	30	F	Blood	Congo	Congolese	Democratic Republic of Congo, Goma	17.5167	-12.4833	22.9712	-7.02879	29.8333	-0.166709	19.8217	-10.1783	49.0264	19.0264	61.6346	31.6346	36.6115	6.61154	24.5146	-5.48538	29.9909	-0.00906722	40.6799	10.6799	49.7259	19.7259	1.52369	Blood WB
GSM7020703	GSE224363	GPL21145	28	F	Blood	Congo	Congolese	Democratic Republic of Congo, Goma	26.7733	-1.22674	27.0989	-0.901077	34.8056	6.80559	34.1734	6.17342	42.9197	14.9197	54.1296	26.1296	39.1565	11.1565	29.8014	1.8014	31.8276	3.82756	49.2043	21.2043	48.243	20.243	1.3329	Blood WB
GSM7020706	GSE224363	GPL21145	25	F	Blood	Congo	Congolese	Democratic Republic of Congo, Goma	21.9326	-3.06738	17.6074	-7.39261	23.7759	-1.22407	17.6141	-7.38593	35.1936	10.1936	44.9372	19.9372	32.9413	7.94126	24.3395	-0.660515	26.2	1.19997	41.4724	16.4724	40.6112	15.6112	1.0941	Blood WB
GSM7020708	GSE224363	GPL21145	33	F	Blood	Congo	Congolese	Democratic Republic of Congo, Goma	27.3139	-5.68607	25.599	-7.40104	35.8168	2.81679	44.9677	11.9677	48.7664	15.7664	62.472	29.472	45.3265	12.3265	33.3391	0.339106	35.3958	2.39581	54.4608	21.4608	53.2972	20.2972	1.49478	Blood WB
GSM7020710	GSE224363	GPL21145	27	F	Blood	Congo	Congolese	Democratic Republic of Congo, Goma	21.8425	-5.15752	18.5436	-8.45641	27.9617	0.961691	22.8753	-4.12469	41.1815	14.1815	53.4998	26.4998	38.7823	11.7823	28.5232	1.52318	28.88	1.88003	48.4925	21.4925	48.1052	21.1052	1.2758	Blood WB
GSM7020712	GSE224363	GPL21145	20	F	Blood	Congo	Congolese	Democratic Republic of Congo, Goma	18.3976	-1.60239	19.0085	-0.991503	25.0122	5.01224	10.0536	-9.94636	33.3385	13.3385	44.3925	24.3925	33.1191	13.1191	26.2797	6.27966	32.2455	12.2455	32.5157	12.5157	40.1882	20.1882	1.11485	Blood WB
GSM7020713	GSE224363	GPL21145	19	F	Blood	Congo	Congolese	Democratic Republic of Congo, Goma	16.3998	-2.60021	10.6438	-8.3562	17.1071	-1.89293	10.8642	-8.13584	34.5351	15.5351	47.4753	28.4753	27.7637	8.76368	18.1787	-0.821287	21.8953	2.89527	31.5877	12.5877	40.9696	21.9696	1.18907	Blood WB
GSM7020715	GSE224363	GPL21145	23	F	Blood	Congo	Congolese	Democratic Republic of Congo, Goma	18.473	-4.52699	13.5239	-9.47613	25.3187	2.31874	30.0861	7.08613	36.2129	13.2129	48.9932	25.9932	33.6382	10.6382	25.9985	2.99846	29.5633	6.56334	35.2123	12.2123	41.4478	18.4478	1.1261	Blood WB
GSM7020717	GSE224363	GPL21145	24	F	Blood	Congo	Congolese	Democratic Republic of Congo, Goma	25.2667	1.26669	20.0144	-3.98563	27.4991	3.49905	18.0022	-5.99779	39.0588	15.0588	49.5933	25.5933	33.1843	9.18428	27.6411	3.64109	30.8426	6.84264	33.0006	9.00061	41.047	17.047	1.11767	Blood WB
GSM7020719	GSE224363	GPL21145	18	F	Blood	Congo	Congolese	Democratic Republic of Congo, Goma	12.9198	-5.08021	12.5963	-5.40374	14.0818	-3.91818	10.5219	-7.47808	31.6608	13.6608	45.4989	27.4989	25.9566	7.95664	13.8737	-4.12629	16.1818	-1.81821	32.6364	14.6364	38.1311	20.1311	1.34178	Blood WB
GSM7020722	GSE224363	GPL21145	33	F	Blood	Congo	Congolese	Democratic Republic of Congo, Goma	18.8995	-14.1005	21.6525	-11.3475	25.4301	-7.5699	22.0462	-10.9538	44.6127	11.6127	55.9046	22.9046	36.6283	3.62826	28.0491	-4.95094	30.7385	-2.26154	42.8928	9.89279	49.4401	16.4401	1.25895	Blood WB
GSM7020724	GSE224363	GPL21145	28	F	Blood	Congo	Congolese	Democratic Republic of Congo, Goma	27.3693	-0.630682	25.616	-2.38396	33.6016	5.60163	34.3079	6.30787	45.0816	17.0816	56.1082	28.1082	43.7605	15.7605	32.7119	4.71186	34.8858	6.88578	53.7124	25.7124	49.3508	21.3508	1.16042	Blood WB
GSM7020726	GSE224363	GPL21145	38	F	Blood	Congo	Congolese	Democratic Republic of Congo, Goma	45.4652	7.46523	38.6698	0.669763	49.0622	11.0622	37.0193	-0.980727	48.2637	10.2637	60.4465	22.4465	48.2609	10.2609	39.9007	1.9007	41.0375	3.03749	55.157	17.157	54.6176	16.6176	1.37768	Blood WB
GSM7020728	GSE224363	GPL21145	24	F	Blood	Congo	Congolese	Democratic Republic of Congo, Goma	20.6064	-3.39362	16.1055	-7.89447	23.3478	-0.652224	8.91667	-15.0833	37.1258	13.1258	48.6573	24.6573	32.7266	8.72661	21.3885	-2.61154	26.9124	2.91238	38.8585	14.8585	44.1681	20.1681	1.22719	Blood WB
GSM7020729	GSE224363	GPL21145	28	F	Blood	Congo	Congolese	Democratic Republic of Congo, Goma	15.7655	-12.2345	21.0317	-6.96827	28.4385	0.438504	24.339	-3.66095	41.5317	13.5317	53.0999	25.0999	38.2926	10.2926	28.1228	0.122843	31.0977	3.0977	39.3208	11.3208	47.7785	19.7785	1.25945	Blood WB
GSM7020731	GSE224363	GPL21145	31	F	Blood	Congo	Congolese	Democratic Republic of Congo, Goma	24.7631	-6.23687	20.7893	-10.2107	35.3636	4.36364	33.7444	2.74443	43.7306	12.7306	56.1449	25.1449	37.4839	6.48393	29.785	-1.21504	32.4379	1.43786	50.2502	19.2502	49.196	18.196	1.17841	Blood WB
GSM7020734	GSE224363	GPL21145	32	F	Blood	Congo	Congolese	Democratic Republic of Congo, Goma	26.4628	-5.53721	26.3496	-5.65039	40.2272	8.22719	56.1062	24.1062	38.4761	6.47613	50.2323	18.2323	41.7244	9.72437	30.9069	-1.09312	35.7251	3.72505	48.0247	16.0247	50.0528	18.0528	1.16989	Blood WB
GSM7020736	GSE224363	GPL21145	24	F	Blood	Congo	Congolese	Democratic Republic of Congo, Goma	13.8091	-10.1909	14.2714	-9.72856	19.2548	-4.74518	11.5506	-12.4494	35.9362	11.9362	48.3779	24.3779	26.7962	2.79615	17.6713	-6.32874	20.1832	-3.81681	33.4571	9.45708	42.342	18.342	1.32129	Blood WB
GSM7020738	GSE224363	GPL21145	23	F	Blood	Congo	Congolese	Democratic Republic of Congo, Goma	22.366	-0.633989	17.4817	-5.51828	23.1188	0.118785	26.3582	3.35823	37.4774	14.4774	49.9451	26.9451	36.3003	13.3003	27.3882	4.38823	29.9443	6.94428	46.978	23.978	45.3022	22.3022	1.21595	Blood WB
GSM7020740	GSE224363	GPL21145	25	F	Blood	Congo	Congolese	Democratic Republic of Congo, Goma	12.0081	-12.9919	23.8151	-1.1849	19.9069	-5.0931	5.84353	-19.1565	36.6055	11.6055	45.6539	20.6539	27.1288	2.12877	17.644	-7.35597	22.9842	-2.01575	28.1448	3.14475	43.8677	18.8677	1.11909	Blood WB
GSM7020742	GSE224363	GPL21145	26	F	Blood	Congo	Congolese	Democratic Republic of Congo, Goma	14.4531	-11.5469	17.0637	-8.93629	19.1284	-6.87158	16.1982	-9.80183	40.8186	14.8186	53.5516	27.5516	32.5537	6.55373	21.7156	-4.28443	19.7461	-6.25391	44.1677	18.1677	49.6991	23.6991	1.37782	Blood WB
GSM7020743	GSE224363	GPL21145	24	F	Blood	Congo	Congolese	Democratic Republic of Congo, Goma	27.7941	3.79414	17.8905	-6.10952	30.4137	6.41374	29.2866	5.28664	29.6978	5.69783	41.13	17.13	37.6086	13.6086	30.5866	6.58661	34.4427	10.4427	47.5546	23.5546	43.5559	19.5559	1.29234	Blood WB
GSM7020745	GSE224363	GPL21145	19	F	Blood	Congo	Congolese	Democratic Republic of Congo, Goma	13.4901	-5.50991	16.2754	-2.72461	19.035	0.0350416	20.9462	1.94619	36.356	17.356	48.7713	29.7713	29.4068	10.4068	21.9049	2.90492	27.099	8.09902	34.5819	15.5819	41.9847	22.9847	1.33861	Blood WB
GSM7020747	GSE224363	GPL21145	21	F	Blood	Congo	Congolese	Democratic Republic of Congo, Goma	11.0358	-9.96423	11.2673	-9.73275	13.7145	-7.28552	15.214	-5.78601	37.0351	16.0351	49.4424	28.4424	26.7761	5.77611	14.7758	-6.22415	17.8811	-3.1189	28.0239	7.02386	41.7238	20.7238	1.38935	Blood WB
GSM7020749	GSE224363	GPL21145	21	F	Blood	Congo	Congolese	Democratic Republic of Congo, Goma	25.2062	4.20619	21.3617	0.361687	28.5638	7.56381	23.789	2.78903	36.674	15.674	49.3981	28.3981	37.301	16.301	27.0355	6.03547	31.4361	10.4361	39.1881	18.1881	40.5576	19.5576	1.43655	Blood WB
GSM7020751	GSE224363	GPL21145	20	F	Blood	Congo	Congolese	Democratic Republic of Congo, Goma	31.815	11.815	21.6669	1.66692	34.7182	14.7182	27.8635	7.8635	34.9945	14.9945	44.186	24.186	39.1894	19.1894	34.683	14.683	38.3224	18.3224	33.7662	13.7662	38.9682	18.9682	1.15825	Blood WB
GSM7020753	GSE224363	GPL21145	25	F	Blood	Congo	Congolese	Democratic Republic of Congo, Goma	12.8434	-12.1566	18.8877	-6.11233	18.2055	-6.79452	8.91246	-16.0875	33.8653	8.86534	43.8954	18.8954	28.5124	3.5124	19.4741	-5.52595	24.1378	-0.862159	27.4974	2.49745	44.0937	19.0937	1.17098	Blood WB
GSM7020755	GSE224363	GPL21145	42	F	Blood	Congo	Congolese	Democratic Republic of Congo, Goma	24.0401	-17.9599	19.6411	-22.3589	29.0872	-12.9128	27.7759	-14.2241	54.4816	12.4816	67.4922	25.4922	40.5355	-1.46454	33.2992	-8.70082	34.9916	-7.00844	42.7097	0.709657	55.3072	13.3072	1.35001	Blood WB
GSM7020757	GSE224363	GPL21145	28	F	Blood	Congo	Congolese	Democratic Republic of Congo, Goma	16.1037	-11.8963	12.0464	-15.9536	24.6811	-3.31891	21.4311	-6.56889	44.7797	16.7797	57.3162	29.3162	33.7353	5.73531	21.3302	-6.66985	26.4398	-1.56016	35.8018	7.80178	48.7129	20.7129	1.29195	Blood WB
GSM7020760	GSE224363	GPL21145	21	F	Blood	Congo	Congolese	Democratic Republic of Congo, Goma	14.0723	-6.92775	15.7264	-5.27362	18.5268	-2.47322	22.5167	1.51673	38.7231	17.7231	52.1474	31.1474	32.4448	11.4448	22.6506	1.65065	26.2358	5.23582	40.9306	19.9306	44.3092	23.3092	1.34562	Blood WB
GSM7020762	GSE224363	GPL21145	20	F	Blood	Congo	Congolese	Democratic Republic of Congo, Goma	34.8512	14.8512	29.1286	9.1286	40.3863	20.3863	26.4362	6.43621	36.1043	16.1043	48.2609	28.2609	43.6842	23.6842	36.1372	16.1372	39.6685	19.6685	47.734	27.734	40.6224	20.6224	1.15649	Blood WB
GSM7020764	GSE224363	GPL21145	35	F	Blood	Congo	Congolese	Democratic Republic of Congo, Goma	26.7644	-8.23556	29.7327	-5.26734	42.1625	7.1625	32.1823	-2.81772	49.2098	14.2098	59.3529	24.3529	47.3586	12.3586	37.4213	2.42131	41.0427	6.04272	51.5677	16.5677	55.1308	20.1308	1.23918	Blood WB
GSM7020766	GSE224363	GPL21145	29	F	Blood	Congo	Congolese	Democratic Republic of Congo, Goma	35.7499	6.7499	28.0577	-0.942278	41.6266	12.6266	23.0407	-5.95932	38.7467	9.7467	47.6835	18.6835	41.9559	12.9559	36.4685	7.46849	44.0425	15.0425	40.3015	11.3015	41.8432	12.8432	1.05954	Blood WB
GSM7020767	GSE224363	GPL21145	14	F	Blood	Congo	Congolese	Democratic Republic of Congo, Goma	12.9798	-1.02021	12.0356	-1.96438	15.6073	1.60732	14.0852	0.0851794	34.176	20.176	48.2849	34.2849	28.4089	14.4089	18.2183	4.21833	23.3254	9.32542	35.4437	21.4437	38.3652	24.3652	1.38618	Blood WB
GSM7020769	GSE224363	GPL21145	37	F	Blood	Congo	Congolese	Democratic Republic of Congo, Goma	28.1779	-8.82207	32.431	-4.56904	43.2505	6.25049	33.5366	-3.46335	48.2629	11.2629	58.7627	21.7627	45.7585	8.75845	36.9556	-0.0443868	40.5756	3.57562	53.9382	16.9382	51.8509	14.8509	1.25913	Blood WB
GSM7020771	GSE224363	GPL21145	33	F	Blood	Congo	Congolese	Democratic Republic of Congo, Goma	13.9119	-19.0881	17.1425	-15.8575	19.7701	-13.2299	19.7848	-13.2152	49.5192	16.5192	60.9619	27.9619	32.0094	-0.990575	20.5699	-12.4301	25.3399	-7.66006	41.8303	8.83026	53.3145	20.3145	1.38647	Blood WB
GSM7020773	GSE224363	GPL21145	19	F	Blood	Congo	Congolese	Democratic Republic of Congo, Goma	11.355	-7.64496	18.0078	-0.992216	19.3326	0.332639	7.94904	-11.051	32.2702	13.2702	43.8988	24.8988	31.8377	12.8377	22.8934	3.89341	29.4386	10.4386	35.0993	16.0993	41.7836	22.7836	1.10615	Blood WB
GSM7020776	GSE224363	GPL21145	19	F	Blood	Congo	Congolese	Democratic Republic of Congo, Goma	13.4603	-5.53969	20.7018	1.70179	22.3682	3.36822	21.1451	2.14511	37.1041	18.1041	51.0729	32.0729	36.6567	17.6567	23.3375	4.33754	28.3442	9.34424	45.4928	26.4928	42.9196	23.9196	1.29594	Blood WB
GSM7020778	GSE224363	GPL21145	24	F	Blood	Congo	Congolese	Democratic Republic of Congo, Goma	16.3434	-7.65665	18.2025	-5.79752	22.0015	-1.99849	25.2188	1.21881	39.847	15.847	53.8764	29.8764	33.4682	9.4682	20.7205	-3.27951	24.8571	0.857113	49.239	25.239	47.2981	23.2981	1.50629	Blood WB
GSM7020780	GSE224363	GPL21145	27	F	Blood	Congo	Congolese	Democratic Republic of Congo, Goma	21.1486	-5.85139	16.0543	-10.9457	26.9283	-0.0716651	29.5713	2.57126	41.3818	14.3818	54.015	27.015	38.8732	11.8732	29.7192	2.71922	31.7602	4.76022	45.3771	18.3771	45.3135	18.3135	1.25897	Blood WB
GSM7020782	GSE224363	GPL21145	27	F	Blood	Congo	Congolese	Democratic Republic of Congo, Goma	30.7381	3.73809	22.8916	-4.10844	34.8972	7.8972	27.7901	0.790078	40.3459	13.3459	52.1575	25.1575	39.3733	12.3733	29.0555	2.05545	34.3115	7.31152	46.5132	19.5132	47.1121	20.1121	1.32387	Blood WB
GSM7020783	GSE224363	GPL21145	26	F	Blood	Congo	Congolese	Democratic Republic of Congo, Goma	25.0584	-0.941608	24.0658	-1.93418	32.0303	6.03027	28.1989	2.19886	39.6025	13.6025	50.5879	24.5879	38.9567	12.9567	30.3717	4.37167	33.0922	7.09218	48.0605	22.0605	45.1132	19.1132	1.16574	Blood WB
GSM7020785	GSE224363	GPL21145	36	F	Blood	Congo	Congolese	Democratic Republic of Congo, Goma	33.5498	-2.45021	28.837	-7.163	40.1125	4.11252	32.258	-3.74203	48.8958	12.8958	64.1738	28.1738	48.599	12.599	37.2867	1.28674	37.7239	1.72394	63.1674	27.1674	55.3219	19.3219	1.28761	Blood WB
GSM7020787	GSE224363	GPL21145	24	F	Blood	Congo	Congolese	Democratic Republic of Congo, Goma	20.9439	-3.0561	21.7991	-2.20092	25.294	1.29399	26.7473	2.74725	38.9433	14.9433	51.2681	27.2681	37.3909	13.3909	28.0784	4.07839	32.3684	8.36837	38.12	14.12	47.1016	23.1016	1.30701	Blood WB
GSM7020789	GSE224363	GPL21145	18	F	Blood	Congo	Congolese	Democratic Republic of Congo, Goma	18.7719	0.771889	20.1456	2.1456	33.5123	15.5123	22.2957	4.29567	35.4129	17.4129	47.7625	29.7625	40.3602	22.3602	30.3198	12.3198	35.9414	17.9414	48.6063	30.6063	42.4522	24.4522	1.30313	Blood WB
GSM7020792	GSE224363	GPL21145	21	F	Blood	Congo	Congolese	Democratic Republic of Congo, Goma	32.7839	11.7839	33.0999	12.0999	42.2885	21.2885	40.3646	19.3646	38.2554	17.2554	51.5973	30.5973	47.2767	26.2767	35.9301	14.9301	39.0528	18.0528	50.1665	29.1665	41.5778	20.5778	1.28589	Blood WB
GSM7020794	GSE224363	GPL21145	27	F	Blood	Congo	Congolese	Democratic Republic of Congo, Goma	19.2755	-7.72452	16.7104	-10.2896	34.4796	7.47964	26.5118	-0.488229	36.7138	9.71377	47.8537	20.8537	28.8415	1.84153	21.8498	-5.15017	20.7347	-6.26535	43.585	16.585	43.7627	16.7627	1.15086	Blood WB
GSM7020796	GSE224363	GPL21145	21	F	Blood	Congo	Congolese	Democratic Republic of Congo, Goma	18.7943	-2.20572	13.4502	-7.54978	25.9587	4.95871	6.93579	-14.0642	32.6741	11.6741	41.05	20.05	28.1308	7.13079	25.079	4.07903	30.8514	9.85141	28.9557	7.95574	38.3624	17.3624	1.21801	Blood WB
GSM7020798	GSE224363	GPL21145	29	F	Blood	Congo	Congolese	Democratic Republic of Congo, Goma	21.8648	-7.13518	22.7121	-6.28788	29.1387	0.138684	27.0917	-1.90829	38.8027	9.80269	50.4634	21.4634	42.6754	13.6754	31.1143	2.11431	32.3844	3.38445	52.281	23.281	49.9467	20.9467	1.31549	Blood WB
GSM7020799	GSE224363	GPL21145	24	F	Blood	Congo	Congolese	Democratic Republic of Congo, Goma	30.7377	6.7377	26.0667	2.06671	36.8829	12.8829	35.5078	11.5078	41.9167	17.9167	54.6215	30.6215	40.1584	16.1584	31.2691	7.26906	35.0735	11.0735	54.5661	30.5661	46.6657	22.6657	1.43332	Blood WB
GSM7020802	GSE224363	GPL21145	15	F	Blood	Congo	Congolese	Democratic Republic of Congo, Goma	11.617	-3.38299	11.3284	-3.67163	14.0814	-0.918648	13.4823	-1.51771	39.0257	24.0257	50.9585	35.9585	30.0284	15.0284	18.5899	3.58992	24.7368	9.73685	35.6785	20.6785	40.3039	25.3039	1.3094	Blood WB
GSM7020804	GSE224363	GPL21145	19	F	Blood	Congo	Congolese	Democratic Republic of Congo, Goma	17.9353	-1.06472	19.8877	0.887704	29.2728	10.2728	25.1416	6.1416	34.1625	15.1625	45.6578	26.6578	34.3936	15.3936	22.9588	3.9588	27.6873	8.68733	45.5514	26.5514	41.5904	22.5904	1.4089	Blood WB
GSM7020806	GSE224363	GPL21145	31	F	Blood	Congo	Congolese	Democratic Republic of Congo, Goma	35.7138	4.71375	30.35	-0.649997	40.8371	9.83705	41.4495	10.4495	44.0263	13.0263	56.4868	25.4868	48.3486	17.3486	38.5395	7.53951	42.9255	11.9255	56.3717	25.3717	50.4305	19.4305	1.34295	Blood WB
GSM7020808	GSE224363	GPL21145	34	F	Blood	Congo	Congolese	Democratic Republic of Congo, Goma	26.8119	-7.1881	25.9182	-8.08183	38.9414	4.94135	26.8089	-7.19108	49.6807	15.6807	60.6875	26.6875	44.1288	10.1288	34.8554	0.855444	38.643	4.64296	48.2334	14.2334	52.0183	18.0183	1.16261	Blood WB
GSM7020809	GSE224363	GPL21145	36	F	Blood	Congo	Congolese	Democratic Republic of Congo, Goma	16.6682	-19.3318	17.6749	-18.3251	20.9206	-15.0794	26.2859	-9.71407	50.5978	14.5978	62.9173	26.9173	32.2928	-3.70715	21.7778	-14.2222	27.3223	-8.6777	37.3533	1.35331	53.4199	17.4199	1.32557	Blood WB
GSM7020811	GSE224363	GPL21145	25	F	Blood	Congo	Congolese	Democratic Republic of Congo, Goma	26.7377	1.73766	21.4654	-3.53458	30.5994	5.59943	26.1109	1.11089	40.6947	15.6947	53.8311	28.8311	37.8347	12.8347	27.922	2.92201	31.8131	6.81307	46.1513	21.1513	44.4992	19.4992	1.2693	Blood WB
GSM7020813	GSE224363	GPL21145	28	F	Blood	Congo	Congolese	Democratic Republic of Congo, Goma	14.4354	-13.5646	16.5053	-11.4947	26.6865	-1.31352	20.1016	-7.89836	42.3175	14.3175	55.7721	27.7721	33.5503	5.55033	19.8811	-8.11893	23.9408	-4.05916	42.2424	14.2424	47.1541	19.1541	1.37375	Blood WB
GSM7020815	GSE224363	GPL21145	30	F	Blood	Congo	Congolese	Democratic Republic of Congo, Goma	26.6128	-3.38721	23.1988	-6.80115	26.3317	-3.6683	18.7441	-11.2559	37.0166	7.01656	47.6403	17.6403	37.6215	7.62154	29.2308	-0.769246	32.7901	2.79007	35.38	5.38004	45.3957	15.3957	1.11677	Blood WB
GSM7020817	GSE224363	GPL21145	17	F	Blood	Congo	Congolese	Democratic Republic of Congo, Goma	22.554	5.55401	20.7515	3.75147	28.3696	11.3696	31.0476	14.0476	41.0758	24.0758	55.5612	38.5612	41.6289	24.6289	31.0374	14.0374	34.6201	17.6201	49.5727	32.5727	44.9985	27.9985	1.40633	Blood WB
GSM7020819	GSE224363	GPL21145	23	F	Blood	Congo	Congolese	Democratic Republic of Congo, Goma	18.6666	-4.33337	20.0856	-2.91442	24.9022	1.9022	25.8116	2.81161	39.6991	16.6991	51.6128	28.6128	37.3817	14.3817	25.1338	2.13378	28.6329	5.63295	46.9558	23.9558	46.9396	23.9396	1.17177	Blood WB
GSM7020821	GSE224363	GPL21145	27	F	Blood	Congo	Congolese	Democratic Republic of Congo, Goma	38.0758	11.0758	31.3542	4.35424	40.0433	13.0433	41.924	14.924	42.166	15.166	54.4547	27.4547	50.7375	23.7375	39.9547	12.9547	43.5792	16.5792	53.6581	26.6581	46.4964	19.4964	1.21977	Blood WB
GSM7020823	GSE224363	GPL21145	31	F	Blood	Congo	Congolese	Democratic Republic of Congo, Goma	22.8035	-8.1965	25.8985	-5.10152	26.0009	-4.99906	24.1504	-6.84957	48.0383	17.0383	60.7199	29.7199	39.1139	8.11387	29.2324	-1.76758	34.5481	3.54814	48.0994	17.0994	48.927	17.927	1.32905	Blood WB
GSM7020826	GSE224363	GPL21145	23	F	Blood	Congo	Congolese	Democratic Republic of Congo, Goma	28.5099	5.50986	17.9728	-5.02722	27.6884	4.68839	32.0575	9.05755	41.2999	18.2999	53.9164	30.9164	35.2298	12.2298	24.8285	1.82849	30.0195	7.0195	41.9432	18.9432	46.0772	23.0772	1.29789	Blood WB
GSM7020828	GSE224363	GPL21145	25	F	Blood	Congo	Congolese	Democratic Republic of Congo, Goma	29.921	4.92101	19.037	-5.96303	31.7418	6.74176	15.1532	-9.84683	40.5054	15.5054	52.2756	27.2756	33.4143	8.41432	30.7874	5.78743	32.1005	7.10046	38.1647	13.1647	42.1031	17.1031	1.31847	Blood WB
GSM7020830	GSE224363	GPL21145	23	F	Blood	Congo	Congolese	Democratic Republic of Congo, Goma	10.2095	-12.7905	14.0964	-8.90362	19.5374	-3.4626	16.0588	-6.94125	36.4782	13.4782	48.4962	25.4962	30.8345	7.83453	18.5828	-4.41724	24.4366	1.43662	39.0224	16.0224	44.3382	21.3382	1.12211	Blood WB
GSM7020832	GSE224363	GPL21145	38	F	Blood	Congo	Congolese	Democratic Republic of Congo, Goma	31.9331	-6.06689	28.7017	-9.29826	44.0129	6.01291	34.2377	-3.76228	49.5367	11.5367	61.035	23.035	46.1793	8.17929	35.1289	-2.87112	40.3685	2.36853	54.1562	16.1562	55.9336	17.9336	1.15285	Blood WB
GSM7020834	GSE224363	GPL21145	32	F	Blood	Congo	Congolese	Democratic Republic of Congo, Goma	23.8718	-8.12824	28.0748	-3.92518	39.1976	7.19762	35.2434	3.24344	46.8982	14.8982	59.6766	27.6766	45.8195	13.8195	30.4136	-1.58643	36.5074	4.50745	59.2607	27.2607	53.371	21.371	1.22405	Blood WB
GSM7020836	GSE224363	GPL21145	32	F	Blood	Congo	Congolese	Democratic Republic of Congo, Goma	16.9296	-15.0704	16.6392	-15.3608	21.1485	-10.8515	16.026	-15.974	43.6538	11.6538	55.5098	23.5098	31.1727	-0.827254	22.2008	-9.79921	26.5249	-5.47514	36.8858	4.8858	47.723	15.723	1.22075	Blood WB
GSM7020838	GSE224363	GPL21145	40	F	Blood	Congo	Congolese	Democratic Republic of Congo, Goma	28.95	-11.05	24.3176	-15.6824	41.0862	1.08622	38.2071	-1.79292	56.2436	16.2436	66.2112	26.2112	45.4327	5.4327	34.5448	-5.45525	37.1399	-2.86005	63.5614	23.5614	57.6845	17.6845	1.26155	Blood WB
GSM7020840	GSE224363	GPL21145	25	F	Blood	Congo	Congolese	Democratic Republic of Congo, Goma	20.0338	-4.96617	16.3166	-8.68338	24.1952	-0.804794	16.8055	-8.19446	39.1037	14.1037	52.6457	27.6457	36.3402	11.3402	25.3265	0.326504	29.2687	4.2687	40.6972	15.6972	48.0181	23.0181	1.29863	Blood WB
GSM7020841	GSE224363	GPL21145	15	F	Blood	Congo	Congolese	Democratic Republic of Congo, Goma	14.4699	-0.530109	11.9217	-3.07825	23.2206	8.22059	13.0694	-1.9306	34.035	19.035	46.6361	31.6361	32.486	17.486	24.1381	9.13811	29.2658	14.2658	39.397	24.397	38.3219	23.3219	1.23555	Blood WB
GSM7020842	GSE224363	GPL21145	15	F	Blood	Congo	Congolese	Democratic Republic of Congo, Goma	13.5149	-1.48514	13.944	-1.05604	23.4291	8.42909	10.6064	-4.39358	32.9094	17.9094	44.9519	29.9519	32.577	17.577	24.0442	9.04422	28.9891	13.9891	38.1477	23.1477	38.5097	23.5097	1.25137	Blood WB
GSM7020843	GSE224363	GPL21145	22	F	Blood	Congo	Congolese	Democratic Republic of Congo, Goma	20.2996	-1.70038	15.8457	-6.15431	29.3064	7.30637	19.6155	-2.38454	35.2585	13.2585	49.0824	27.0824	35.4217	13.4217	23.6204	1.62043	28.3349	6.33488	36.5443	14.5443	43.1618	21.1618	1.26971	Blood WB
GSM7020844	GSE224363	GPL21145	22	F	Blood	Congo	Congolese	Democratic Republic of Congo, Goma	17.7484	-4.25157	18.4951	-3.50494	30.7073	8.70729	14.4095	-7.59045	38.6449	16.6449	52.6858	30.6858	34.3143	12.3143	23.0104	1.0104	27.0078	5.00776	36.1781	14.1781	42.9219	20.9219	1.32851	Blood WB
GSM7020845	GSE224363	GPL21145	14	F	Blood	Congo	Congolese	Democratic Republic of Congo, Goma	16.8114	2.81143	15.0363	1.03626	17.5182	3.51823	18.902	4.90202	32.2566	18.2566	45.2523	31.2523	32.16	18.16	25.2599	11.2599	31.8343	17.8343	39.7057	25.7057	37.9427	23.9427	1.36546	Blood WB
GSM7020846	GSE224363	GPL21145	14	F	Blood	Congo	Congolese	Democratic Republic of Congo, Goma	17.8454	3.84542	14.3654	0.365354	18.8941	4.89414	17.5383	3.53828	31.9742	17.9742	43.3077	29.3077	32.8882	18.8882	25.6719	11.6719	32.2792	18.2792	38.8918	24.8918	38.0271	24.0271	1.35177	Blood WB
GSM7020849	GSE224363	GPL21145	17	F	Blood	Congo	Congolese	Democratic Republic of Congo, Goma	12.3624	-4.63761	16.5042	-0.495799	17.6051	0.605124	12.7227	-4.27733	33.851	16.851	45.5611	28.5611	30.6672	13.6672	19.3519	2.35194	25.9571	8.95714	31.1569	14.1569	39.5315	22.5315	1.10537	Blood WB
GSM7020851	GSE224363	GPL21145	31	F	Blood	Congo	Congolese	Democratic Republic of Congo, Goma	28.8398	-2.16016	22.676	-8.32402	37.2552	6.25517	50.6446	19.6446	42.1514	11.1514	52.9524	21.9524	38.2027	7.20267	31.7891	0.789057	35.7165	4.71648	44.2334	13.2334	46.21	15.21	1.20494	Blood WB
GSM7020854	GSE224363	GPL21145	14	F	Blood	Congo	Congolese	Democratic Republic of Congo, Goma	14.7911	0.791141	10.3271	-3.67294	16.3196	2.31959	3.83839	-10.1616	32.5576	18.5576	45.908	31.908	29.8467	15.8467	19.0766	5.0766	24.8626	10.8626	29.0132	15.0132	35.9405	21.9405	1.29596	Blood WB
GSM7020855	GSE224363	GPL21145	18	F	Blood	Congo	Congolese	Democratic Republic of Congo, Goma	18.0258	0.0257582	23.2629	5.26292	30.8839	12.8839	17.4493	-0.550657	36.4939	18.4939	49.5934	31.5934	39.0329	21.0329	24.9374	6.93743	27.457	9.457	51.1368	33.1368	43.6218	25.6218	1.29243	Blood WB
GSM7020857	GSE224363	GPL21145	17	F	Blood	Congo	Congolese	Democratic Republic of Congo, Goma	10.6236	-6.37645	11.6772	-5.32284	15.4022	-1.59779	8.66221	-8.33779	32.5817	15.5817	43.9516	26.9516	28.027	11.027	18.084	1.084	23.6468	6.6468	32.2872	15.2872	39.3403	22.3403	1.3045	Blood WB
GSM7020861	GSE224363	GPL21145	17	F	Blood	Congo	Congolese	Democratic Republic of Congo, Goma	17.2027	0.202711	11.5364	-5.46362	15.4734	-1.52665	16.6196	-0.380387	36.2633	19.2633	46.8546	29.8546	28.6457	11.6457	21.0766	4.07663	26.8363	9.83629	30.9107	13.9107	41.8361	24.8361	1.20788	Blood WB
GSM7020862	GSE224363	GPL21145	16	F	Blood	Congo	Congolese	Democratic Republic of Congo, Goma	12.3695	-3.63047	13.312	-2.688	17.4049	1.40486	19.0702	3.07018	34.8839	18.8839	49.613	33.613	28.3522	12.3522	18.2043	2.20431	22.9825	6.98254	44.7301	28.7301	42.2913	26.2913	1.5475	Blood WB
GSM7020864	GSE224363	GPL21145	19	F	Blood	Congo	Congolese	Democratic Republic of Congo, Goma	20.7737	1.77372	19.083	0.0829531	30.7177	11.7177	23.6266	4.62659	35.8449	16.8449	49.9361	30.9361	35.0135	16.0135	24.7669	5.76689	28.2923	9.29226	39.243	20.243	41.7224	22.7224	1.33763	Blood WB
GSM7020867	GSE224363	GPL21145	27	F	Blood	Congo	Congolese	Democratic Republic of Congo, Goma	23.6148	-3.3852	19.346	-7.65395	29.4387	2.43869	22.6041	-4.39591	40.6959	13.6959	54.7109	27.7109	39.4917	12.4917	27.9134	0.913406	32.3809	5.38088	42.3649	15.3649	49.1492	22.1492	1.22661	Blood WB
GSM7020868	GSE224363	GPL21145	18	F	Blood	Congo	Congolese	Democratic Republic of Congo, Goma	12.5617	-5.43835	9.80639	-8.19361	18.9601	0.960138	9.36125	-8.63875	32.7764	14.7764	44.4951	26.4951	30.4589	12.4589	21.5198	3.51979	28.5833	10.5833	32.5777	14.5777	39.524	21.524	1.17321	Blood WB
GSM7020869	GSE224363	GPL21145	20	F	Blood	Congo	Congolese	Democratic Republic of Congo, Goma	16.0733	-3.92675	12.9054	-7.09456	18.2894	-1.71055	6.06775	-13.9322	35.5405	15.5405	47.9806	27.9806	30.3839	10.3839	21.9411	1.94108	27.8981	7.89809	36.1821	16.1821	41.1049	21.1049	1.20787	Blood WB
GSM7020872	GSE224363	GPL21145	17	F	Blood	Congo	Congolese	Democratic Republic of Congo, Goma	16.1084	-0.891614	16.4355	-0.564483	22.2277	5.22773	19.3156	2.31556	35.3677	18.3677	50.7356	33.7356	31.6053	14.6053	21.4781	4.47813	27.5625	10.5625	45.1912	28.1912	40.206	23.206	1.36641	Blood WB
GSM7020875	GSE224363	GPL21145	16	F	Blood	Congo	Congolese	Democratic Republic of Congo, Goma	9.21609	-6.78391	8.26513	-7.73487	14.3481	-1.65194	12.6449	-3.35508	36.5463	20.5463	48.3062	32.3062	25.1255	9.12554	13.835	-2.165	18.2333	2.23331	36.5373	20.5373	41.9878	25.9878	1.27931	Blood WB
GSM7020876	GSE224363	GPL21145	16	F	Blood	Congo	Congolese	Democratic Republic of Congo, Goma	15.237	-0.762968	11.5492	-4.45082	13.9432	-2.05682	21.9291	5.92911	35.9006	19.9006	49.6846	33.6846	24.0588	8.05883	14.5196	-1.4804	19.2116	3.2116	31.735	15.735	40.3883	24.3883	1.33054	Blood WB
GSM7020878	GSE224363	GPL21145	16	F	Blood	Congo	Congolese	Democratic Republic of Congo, Goma	13.6304	-2.36959	14.8603	-1.13975	15.7606	-0.239421	15.5852	-0.414758	32.8611	16.8611	46.4783	30.4783	31.2648	15.2648	20.2831	4.28311	25.8361	9.8361	43.5921	27.5921	40.1072	24.1072	1.3823	Blood WB
GSM7020882	GSE224363	GPL21145	16	F	Blood	Congo	Congolese	Democratic Republic of Congo, Goma	13.3981	-2.60193	15.3031	-0.696916	18.7359	2.73595	14.8432	-1.15679	31.2134	15.2134	44.1894	28.1894	31.0985	15.0985	22.3248	6.3248	25.543	9.54301	34.7493	18.7493	38.0003	22.0003	1.38135	Blood WB
GSM7020885	GSE224363	GPL21145	17	F	Blood	Congo	Congolese	Democratic Republic of Congo, Goma	15.3681	-1.63186	18.2154	1.21536	18.8567	1.85674	4.0488	-12.9512	40.1911	23.1911	52.2116	35.2116	28.5064	11.5064	19.8672	2.86723	25.3657	8.36571	36.3612	19.3612	42.82	25.82	1.45372	Blood WB
GSM7020886	GSE224363	GPL21145	17	F	Blood	Congo	Congolese	Democratic Republic of Congo, Goma	12.3709	-4.62907	10.5848	-6.41515	16.1011	-0.898907	12.6204	-4.37957	35.4804	18.4804	48.6445	31.6445	28.4913	11.4913	18.2879	1.28787	23.8168	6.81676	36.1467	19.1467	40.2923	23.2923	1.46864	Blood WB
GSM7020889	GSE224363	GPL21145	14	F	Blood	Congo	Congolese	Democratic Republic of Congo, Goma	12.5651	-1.4349	11.8384	-2.16158	19.5228	5.52278	1.7553	-12.2447	28.8349	14.8349	40.2201	26.2201	25.3894	11.3894	15.2023	1.20232	20.5412	6.54119	30.4543	16.4543	37.6543	23.6543	1.19606	Blood WB
GSM7020890	GSE224363	GPL21145	15	F	Blood	Congo	Congolese	Democratic Republic of Congo, Goma	10.7999	-4.20013	11.3038	-3.69617	17.9095	2.90954	16.1424	1.1424	30.9358	15.9358	43.4961	28.4961	29.4188	14.4188	20.488	5.48805	24.3068	9.30676	36.6453	21.6453	38.7296	23.7296	1.22878	Blood WB
GSM7020892	GSE224363	GPL21145	33	F	Blood	Congo	Congolese	Democratic Republic of Congo, Goma	12.6441	-20.3559	28.488	-4.51198	34.4428	1.44276	36.8949	3.89488	47.4022	14.4022	59.6826	26.6826	37.3005	4.30046	24.5537	-8.44631	27.7764	-5.22365	48.2779	15.2779	54.0108	21.0108	1.42537	Blood WB
GSM7020893	GSE224363	GPL21145	16	F	Blood	Congo	Congolese	Democratic Republic of Congo, Goma	15.7577	-0.242296	11.2969	-4.70308	16.7434	0.743393	14.2883	-1.71174	31.3155	15.3155	43.7252	27.7252	30.7587	14.7587	18.3529	2.35286	24.0561	8.05608	34.8653	18.8653	39.7697	23.7697	1.2889	Blood WB
GSM7020895	GSE224363	GPL21145	14	F	Blood	Congo	Congolese	Democratic Republic of Congo, Goma	9.95672	-4.04328	13.1012	-0.898805	13.9729	-0.0271336	12.4463	-1.55371	32.9414	18.9414	47.1427	33.1427	25.0405	11.0405	17.3593	3.35932	23.2116	9.2116	33.6321	19.6321	40.71	26.71	1.40059	Blood WB
GSM7020899	GSE224363	GPL21145	18	F	Blood	Congo	Congolese	Democratic Republic of Congo, Goma	10.4548	-7.54519	9.32856	-8.67144	16.1558	-1.84417	16.744	-1.25602	30.833	12.833	42.619	24.619	27.9114	9.91136	16.3555	-1.64449	20.7021	2.70211	36.9459	18.9459	41.1176	23.1176	1.1532	Blood WB
GSM7020902	GSE224363	GPL21145	17	F	Blood	Congo	Congolese	Democratic Republic of Congo, Goma	8.87202	-8.12798	11.216	-5.78397	14.6583	-2.34166	-0.505031	-17.505	31.914	14.914	46.5947	29.5947	27.1631	10.1631	15.726	-1.274	20.6457	3.64565	31.6634	14.6634	37.352	20.352	1.22845	Blood WB
GSM7020905	GSE224363	GPL21145	15	F	Blood	Congo	Congolese	Democratic Republic of Congo, Goma	11.7118	-3.28824	10.8962	-4.10379	11.7946	-3.20542	11.0322	-3.96785	31.9793	16.9793	44.206	29.206	26.9912	11.9912	17.8804	2.88038	22.8657	7.86568	32.7755	17.7755	37.1026	22.1026	1.31939	Blood WB
GSM7020906	GSE224363	GPL21145	14	F	Blood	Congo	Congolese	Democratic Republic of Congo, Goma	10.6205	-3.37947	11.3726	-2.62736	15.304	1.30403	21.683	7.68304	37.2094	23.2094	50.1561	36.1561	29.4191	15.4191	18.5882	4.58821	25.1971	11.1971	37.5188	23.5188	39.6139	25.6139	1.27021	Blood WB
GSM7020907	GSE224363	GPL21145	18	F	Blood	Congo	Congolese	Democratic Republic of Congo, Goma	10.8602	-7.13981	13.4583	-4.54167	18.9862	0.986209	9.36314	-8.63686	35.3616	17.3616	47.3634	29.3634	28.3683	10.3683	17.9488	-0.0512204	22.8898	4.88978	35.4884	17.4884	40.8117	22.8117	1.23434	Blood WB
GSM7020911	GSE224363	GPL21145	15	F	Blood	Congo	Congolese	Democratic Republic of Congo, Goma	9.87519	-5.12481	11.3823	-3.61767	17.365	2.36504	6.20325	-8.79675	33.841	18.841	46.608	31.608	26.1673	11.1673	14.5618	-0.438173	17.7447	2.74472	40.9144	25.9144	38.5817	23.5817	1.40364	Blood WB
GSM7020912	GSE224363	GPL21145	18	F	Blood	Congo	Congolese	Democratic Republic of Congo, Goma	9.27825	-8.72175	11.0286	-6.9714	18.279	0.27899	13.1232	-4.87681	33.4992	15.4992	46.1456	28.1456	28.0465	10.0465	19.1671	1.1671	26.1289	8.12894	41.7668	23.7668	40.8965	22.8965	1.30453	Blood WB
GSM7020916	GSE224363	GPL21145	17	F	Blood	Congo	Congolese	Democratic Republic of Congo, Goma	10.5169	-6.4831	14.8088	-2.19115	15.7519	-1.24815	17.0897	0.0897477	37.2269	20.2269	51.8589	34.8589	26.8177	9.81772	16.2763	-0.723691	19.2504	2.25039	44.4577	27.4577	42.7957	25.7957	1.40625	Blood WB
GSM7020918	GSE224363	GPL21145	17	F	Blood	Congo	Congolese	Democratic Republic of Congo, Goma	12.2944	-4.70562	16.1167	-0.883277	17.503	0.502998	9.79088	-7.20912	32.1662	15.1662	44.4747	27.4747	25.3078	8.30783	13.4975	-3.50246	17.7082	0.70819	31.6051	14.6051	36.7992	19.7992	1.20635	Blood WB
GSM7020922	GSE224363	GPL21145	18	F	Blood	Congo	Congolese	Democratic Republic of Congo, Goma	19.6132	1.61319	13.3803	-4.6197	24.676	6.67595	10.3815	-7.61848	27.855	9.85497	37.7013	19.7013	27.5397	9.5397	18.7099	0.709894	20.098	2.09796	23.832	5.83195	32.7003	14.7003	0.955076	Blood WB
GSM7020923	GSE224363	GPL21145	16	F	Blood	Congo	Congolese	Democratic Republic of Congo, Goma	7.69648	-8.30352	8.04595	-7.95405	15.8409	-0.159137	10.8325	-5.16754	32.2019	16.2019	46.9364	30.9364	25.301	9.30095	15.4462	-0.553754	20.2118	4.21185	34.1177	18.1177	40.6447	24.6447	1.43806	Blood WB
GSM7020925	GSE224363	GPL21145	29	F	Blood	Congo	Congolese	Democratic Republic of Congo, Goma	23.3152	-5.68481	24.7318	-4.26822	31.7123	2.71231	29.9011	0.901057	46.6419	17.6419	59.0051	30.0051	43.0475	14.0475	34.5731	5.57312	37.6326	8.63255	55.3894	26.3894	51.0066	22.0066	1.24636	Blood WB
GSM7020927	GSE224363	GPL21145	14	F	Blood	Congo	Congolese	Democratic Republic of Congo, Goma	5.17425	-8.82575	8.48991	-5.51009	16.3786	2.37857	-3.31189	-17.3119	23.7283	9.72826	36.808	22.808	15.6565	1.6565	8.51409	-5.48591	10.7195	-3.28055	27.3742	13.3742	35.0231	21.0231	1.09924	Blood WB
GSM7020930	GSE224363	GPL21145	18	F	Blood	Congo	Congolese	Democratic Republic of Congo, Goma	9.19357	-8.80643	16.1957	-1.80434	20.0374	2.03744	4.21642	-13.7836	27.2708	9.27078	40.8139	22.8139	28.6012	10.6012	17.5614	-0.438641	22.487	4.487	37.0238	19.0238	37.7358	19.7358	1.23606	Blood WB
GSM7020931	GSE224363	GPL21145	18	F	Blood	Congo	Congolese	Democratic Republic of Congo, Goma	9.63595	-8.36405	10.1381	-7.86195	16.6146	-1.3854	-2.07443	-20.0744	28.4301	10.4301	40.1851	22.1851	22.8648	4.86482	13.4897	-4.51026	17.4261	-0.573893	30.82	12.82	38.7493	20.7493	1.29845	Blood WB
GSM7020933	GSE224363	GPL21145	17	F	Blood	Congo	Congolese	Democratic Republic of Congo, Goma	26.2567	9.25667	25.6892	8.68917	39.7061	22.7061	32.2897	15.2897	37.5791	20.5791	51.6488	34.6488	45.8787	28.8787	34.6714	17.6714	35.5893	18.5893	58.9509	41.9509	41.5294	24.5294	1.44802	Blood WB
GSM7020935	GSE224363	GPL21145	13	F	Blood	Congo	Congolese	Democratic Republic of Congo, Goma	8.25757	-4.74243	7.28939	-5.71061	10.1636	-2.83638	1.45791	-11.5421	31.2024	18.2024	42.1355	29.1355	27.5694	14.5694	17.1211	4.12113	23.6233	10.6233	35.8522	22.8522	38.8802	25.8802	1.19364	Blood WB
GSM7020936	GSE224363	GPL21145	16	F	Blood	Congo	Congolese	Democratic Republic of Congo, Goma	7.81086	-8.18914	10.2768	-5.72318	14.4631	-1.53687	9.73675	-6.26325	33.3476	17.3476	47.9294	31.9294	29.1332	13.1332	18.6838	2.68383	24.6808	8.68081	40.0483	24.0483	39.262	23.262	1.37886	Blood WB
GSM7020937	GSE224363	GPL21145	19	F	Blood	Congo	Congolese	Democratic Republic of Congo, Goma	11.2262	-7.77378	15.6766	-3.3234	24.3205	5.32054	14.7022	-4.29785	37.9888	18.9888	50.5832	31.5832	29.8059	10.8059	23.0672	4.06718	28.6177	9.61765	42.576	23.576	45.8852	26.8852	1.36972	Blood WB
GSM7020940	GSE224363	GPL21145	15	F	Blood	Congo	Congolese	Democratic Republic of Congo, Goma	11.348	-3.65196	15.0997	0.0997479	14.6114	-0.388566	9.79387	-5.20613	31.0087	16.0087	42.5829	27.5829	20.9956	5.99558	13.2741	-1.72587	15.8604	0.860376	28.0697	13.0697	36.4106	21.4106	1.20592	Blood WB
GSM7020942	GSE224363	GPL21145	14	F	Blood	Congo	Congolese	Democratic Republic of Congo, Goma	16.5165	2.51652	17.085	3.08497	17.8311	3.83106	17.2173	3.21726	31.523	17.523	43.8014	29.8014	31.4664	17.4664	26.0964	12.0964	31.9837	17.9837	38.3603	24.3603	38.4457	24.4457	1.32901	Blood WB
GSM7020946	GSE224363	GPL21145	17	F	Blood	Congo	Congolese	Democratic Republic of Congo, Goma	8.81201	-8.18799	13.3932	-3.60678	12.4749	-4.52513	8.35884	-8.64116	30.4626	13.4626	43.5084	26.5084	25.9842	8.9842	15.1164	-1.88362	17.6898	0.689814	35.6394	18.6394	41.116	24.116	1.41522	Blood WB
GSM7020947	GSE224363	GPL21145	15	F	Blood	Congo	Congolese	Democratic Republic of Congo, Goma	10.9141	-4.08587	12.4297	-2.57031	10.4064	-4.59356	7.24569	-7.75431	29.373	14.373	42.4013	27.4013	24.6485	9.6485	14.9098	-0.0902114	19.4019	4.40195	27.2734	12.2734	37.794	22.794	1.22212	Blood WB
GSM7020949	GSE224363	GPL21145	15	F	Blood	Congo	Congolese	Democratic Republic of Congo, Goma	11.36	-3.64004	11.6763	-3.32365	15.0109	0.0108626	1.94899	-13.051	29.5772	14.5772	42.5724	27.5724	23.1074	8.10741	14.7118	-0.288249	20.1632	5.16319	25.646	10.646	37.0744	22.0744	1.2014	Blood WB
GSM7020951	GSE224363	GPL21145	25	F	Blood	Congo	Congolese	Democratic Republic of Congo, Goma	22.9462	-2.05382	24.3564	-0.643574	31.5177	6.51774	8.21609	-16.7839	28.8785	3.87848	36.433	11.433	30.7475	5.74754	23.5833	-1.41673	25.3875	0.387544	24.4948	-0.505242	34.512	9.51202	0.855354	Blood WB
GSM7020953	GSE224363	GPL21145	17	F	Blood	Congo	Congolese	Democratic Republic of Congo, Goma	11.0239	-5.97607	16.1057	-0.894277	17.2837	0.283711	15.3734	-1.62659	37.6386	20.6386	53.2838	36.2838	29.0416	12.0416	16.3439	-0.656089	19.8256	2.82556	46.197	29.197	41.6487	24.6487	1.39156	Blood WB
GSM7020954	GSE224363	GPL21145	17	F	Blood	Congo	Congolese	Democratic Republic of Congo, Goma	22.6756	5.67561	18.398	1.39803	24.2631	7.2631	11.6636	-5.33641	30.7508	13.7508	40.9653	23.9653	31.2283	14.2283	25.2908	8.29075	29.8118	12.8118	32.9259	15.9259	34.6345	17.6345	1.01169	Blood WB
GSM7020955	GSE224363	GPL21145	12	F	Blood	Congo	Congolese	Democratic Republic of Congo, Goma	10.8172	-1.18281	12.0924	0.0924099	12.5015	0.501468	18.4111	6.41108	31.653	19.653	45.5991	33.5991	25.0657	13.0657	13.7559	1.75588	18.3479	6.34794	30.2657	18.2657	36.2139	24.2139	1.36621	Blood WB
GSM7020957	GSE224363	GPL21145	17	F	Blood	Congo	Congolese	Democratic Republic of Congo, Goma	19.1335	2.1335	17.2691	0.26909	24.9544	7.95439	16.4951	-0.504858	40.6616	23.6616	51.6151	34.6151	29.8725	12.8725	21.7731	4.7731	26.1201	9.12009	38.8971	21.8971	42.5941	25.5941	1.40644	Blood WB
GSM7020958	GSE224363	GPL21145	15	F	Blood	Congo	Congolese	Democratic Republic of Congo, Goma	7.61532	-7.38468	7.72973	-7.27027	13.6106	-1.38939	1.84144	-13.1586	37.5948	22.5948	49.9682	34.9682	22.7833	7.78326	15.0862	0.0862227	19.1678	4.16782	33.4734	18.4734	41.2757	26.2757	1.36104	Blood WB
GSM7020959	GSE224363	GPL21145	14	F	Blood	Congo	Congolese	Democratic Republic of Congo, Goma	9.29951	-4.70049	9.44463	-4.55537	20.2069	6.20686	16.9956	2.99558	34.3194	20.3194	46.9537	32.9537	29.7734	15.7734	21.8057	7.80568	26.2424	12.2424	36.6943	22.6943	39.3872	25.3872	1.24861	Blood WB
GSM7020962	GSE224363	GPL21145	15	F	Blood	Congo	Congolese	Democratic Republic of Congo, Goma	15.2707	0.270666	14.0671	-0.932869	20.9243	5.92428	12.8286	-2.17141	33.7135	18.7135	45.9346	30.9346	33.1739	18.1739	25.7249	10.7249	30.8903	15.8903	37.0296	22.0296	38.0309	23.0309	1.22296	Blood WB
GSM7020965	GSE224363	GPL21145	14	F	Blood	Congo	Congolese	Democratic Republic of Congo, Goma	13.2244	-0.775619	15.0363	1.03626	17.8015	3.80148	16.3312	2.33121	29.2236	15.2236	41.8527	27.8527	29.1818	15.1818	17.3567	3.3567	23.2483	9.2483	35.0897	21.0897	37.1537	23.1537	1.07133	Blood WB
GSM7020968	GSE224363	GPL21145	18	F	Blood	Congo	Congolese	Democratic Republic of Congo, Goma	13.3363	-4.66371	13.5431	-4.45686	16.7939	-1.20608	14.8034	-3.19661	33.3942	15.3942	45.2747	27.2747	28.448	10.448	17.6091	-0.390927	23.9275	5.92751	32.8831	14.8831	38.2347	20.2347	1.08926	Blood WB
GSM7020969	GSE224363	GPL21145	17	F	Blood	Congo	Congolese	Democratic Republic of Congo, Goma	17.6323	0.632291	21.2719	4.27195	29.2631	12.2631	22.0016	5.00164	34.1817	17.1817	45.9578	28.9578	37.1616	20.1616	25.2583	8.25834	28.1105	11.1105	41.3789	24.3789	38.7476	21.7476	1.37993	Blood WB
GSM7020973	GSE224363	GPL21145	20	F	Blood	Congo	Congolese	Democratic Republic of Congo, Goma	-0.302234	-20.3022	-16.3617	-36.3617	-0.486028	-20.486	-62.096	-82.096	23.1302	3.13021	28.3044	8.3044	-18.9837	-38.9837	-0.0694734	-20.0695	-0.236829	-20.2368	-38.3346	-58.3346	32.7933	12.7933	1.01593	Blood WB
GSM7020975	GSE224363	GPL21145	22	F	Blood	Congo	Congolese	Democratic Republic of Congo, Goma	24.5603	2.56032	23.1467	1.1467	28.5776	6.57759	26.3892	4.38919	38.8886	16.8886	52.3829	30.3829	37.5265	15.5265	29.2757	7.27573	32.1614	10.1614	40.9425	18.9425	44.4357	22.4357	1.29475	Blood WB
GSM7020976	GSE224363	GPL21145	22	F	Blood	Congo	Congolese	Democratic Republic of Congo, Goma	17.1372	-4.86279	20.1122	-1.8878	30.0037	8.00372	22.9778	0.977788	38.8613	16.8613	53.0191	31.0191	35.1348	13.1348	24.2388	2.23881	28.5251	6.52507	37.4037	15.4037	43.3938	21.3938	1.33446	Blood WB
GSM7020977	GSE224363	GPL21145	15	F	Blood	Congo	Congolese	Democratic Republic of Congo, Goma	13.58	-1.42003	13.8568	-1.14323	17.0972	2.09716	9.64323	-5.35677	31.0232	16.0232	43.7603	28.7603	28.8289	13.8289	17.8897	2.88967	23.8478	8.84777	27.9457	12.9457	37.2156	22.2156	1.1756	Blood WB
GSM7020981	GSE224363	GPL21145	16	F	Blood	Congo	Congolese	Democratic Republic of Congo, Goma	11.1836	-4.81645	14.7767	-1.22334	19.0859	3.08592	10.4567	-5.54326	37.3332	21.3332	52.3314	36.3314	28.0425	12.0425	14.5847	-1.41528	18.574	2.57404	40.3959	24.3959	41.6345	25.6345	1.49466	Blood WB
GSM7020982	GSE224363	GPL21145	17	F	Blood	Congo	Congolese	Democratic Republic of Congo, Goma	10.9863	-6.01368	13.9301	-3.06993	17.6067	0.606717	10.8491	-6.15086	34.084	17.084	44.4169	27.4169	29.9589	12.9589	18.5016	1.50162	23.3407	6.34067	30.0154	13.0154	39.5061	22.5061	1.20053	Blood WB
GSM7020983	GSE224363	GPL21145	14	F	Blood	Congo	Congolese	Democratic Republic of Congo, Goma	22.2268	8.22682	16.824	2.82396	21.5454	7.54543	28.7162	14.7162	31.6916	17.6916	42.8139	28.8139	36.3087	22.3087	25.0261	11.0261	30.3369	16.3369	38.7793	24.7793	38.2916	24.2916	1.15824	Blood WB
GSM7020986	GSE224363	GPL21145	15	F	Blood	Congo	Congolese	Democratic Republic of Congo, Goma	9.12665	-5.87335	10.9807	-4.01927	13.2493	-1.75069	10.5157	-4.48427	30.412	15.412	43.9608	28.9608	24.9511	9.95114	14.6482	-0.351809	19.4127	4.41269	35.1461	20.1461	39.7221	24.7221	1.28657	Blood WB
GSM7020987	GSE224363	GPL21145	17	F	Blood	Congo	Congolese	Democratic Republic of Congo, Goma	12.4282	-4.57177	13.8515	-3.1485	14.8086	-2.19142	10.0599	-6.94012	33.6799	16.6799	45.3456	28.3456	32.4134	15.4134	21.9896	4.98964	26.2911	9.29113	36.0341	19.0341	40.5694	23.5694	1.12391	Blood WB
GSM7020988	GSE224363	GPL21145	17	F	Blood	Congo	Congolese	Democratic Republic of Congo, Goma	10.6854	-6.31462	10.3932	-6.60679	15.4557	-1.54429	14.0743	-2.92567	35.809	18.809	49.3016	32.3016	27.9593	10.9593	15.0758	-1.92418	19.3318	2.3318	35.965	18.965	40.2656	23.2656	1.3917	Blood WB
GSM7026369	GSE224573	GPL21145	3	M	Blood	Congo	Congolese	Democratic Republic of the Congo, Goma	4.4119	1.4119	-3.90784	-6.90784	2.99824	-0.00176357	-27.4372	-30.4372	16.5079	13.5079	20.3551	17.3551	1.30194	-1.69806	4.281	1.281	5.01113	2.01113	-20.0415	-23.0415	20.0261	17.0261	0.919256	Blood WB
GSM7026378	GSE224573	GPL21145	3.00548	F	Blood	Congo	Congolese	Democratic Republic of the Congo, Goma	2.71172	-0.29376	-6.40966	-9.41514	2.17783	-0.827652	-38.0746	-41.0801	13.3583	10.3529	19.8786	16.8732	-8.67677	-11.6822	2.53441	-0.471068	3.6667	0.66122	-24.4538	-27.4593	17.0192	14.0137	0.984036	Blood WB
GSM7026397	GSE224573	GPL21145	3.00274	F	Blood	Congo	Congolese	Democratic Republic of the Congo, Goma	2.77647	-0.226267	-3.07121	-6.07395	2.47076	-0.531982	-35.8577	-38.8605	14.4064	11.4036	17.8299	14.8271	-2.49803	-5.50077	3.79094	0.7882	3.83491	0.832175	-19.6673	-22.6701	18.8097	15.807	1.03829	Blood WB
GSM7026413	GSE224573	GPL21145	3.05479	F	Blood	Congo	Congolese	Democratic Republic of the Congo, Goma	3.28042	0.225621	-8.56672	-11.6215	1.78948	-1.26532	-26.5863	-29.641	13.2299	10.1751	21.4732	18.4184	-0.834389	-3.88918	3.70877	0.653978	4.30685	1.25206	-17.675	-20.7298	17.4664	14.4116	0.913058	Blood WB
GSM7026414	GSE224573	GPL21145	3	M	Blood	Congo	Congolese	Democratic Republic of the Congo, Goma	3.46259	0.462588	-3.50099	-6.50099	2.00895	-0.991046	-33.9096	-36.9096	15.7948	12.7948	22.1669	19.1669	-0.564143	-3.56414	3.37009	0.370093	3.73194	0.731941	-15.8302	-18.8302	21.1102	18.1102	1.01396	Blood WB
GSM7026422	GSE224573	GPL21145	3	F	Blood	Congo	Congolese	Democratic Republic of the Congo, Goma	3.34552	0.345522	-4.95878	-7.95878	2.01124	-0.988756	-26.3665	-29.3665	14.7618	11.7618	21.6236	18.6236	-6.39674	-9.39674	3.16249	0.162493	3.78888	0.788883	-17.8435	-20.8435	20.2175	17.2175	0.946153	Blood WB
GSM7026448	GSE224573	GPL21145	3.02192	M	Blood	Congo	Congolese	Democratic Republic of the Congo, Goma	2.06281	-0.959105	-5.44181	-8.46372	2.68231	-0.339611	-35.7085	-38.7304	17.5422	14.5203	23.1379	20.116	-6.44259	-9.46451	2.71088	-0.311036	2.89469	-0.127227	-22.8524	-25.8743	18.4084	15.3865	0.980157	Blood WB
GSM7026461	GSE224573	GPL21145	3	M	Blood	Congo	Congolese	Democratic Republic of the Congo, Goma	3.75411	0.754112	-2.99645	-5.99645	2.87049	-0.129512	-36.6207	-39.6207	16.6998	13.6998	21.8397	18.8397	-1.77636	-4.77636	4.06535	1.06535	4.60778	1.60778	-20.336	-23.336	18.4662	15.4662	0.921431	Blood WB
GSM7026462	GSE224573	GPL21145	3.00548	F	Blood	Congo	Congolese	Democratic Republic of the Congo, Goma	3.21947	0.213993	-8.8131	-11.8186	2.17481	-0.830665	-35.1789	-38.1843	12.041	9.03549	19.2436	16.2381	-9.34565	-12.3511	2.47399	-0.531491	3.6096	0.604124	-23.6378	-26.6432	17.2913	14.2858	0.9854	Blood WB
GSM7026489	GSE224573	GPL21145	3.20548	F	Blood	Congo	Congolese	Democratic Republic of the Congo, Goma	5.51101	2.30553	-7.05988	-10.2654	2.46532	-0.740157	-30.6315	-33.8369	4.72549	1.52001	10.3364	7.13088	-9.58145	-12.7869	3.04229	-0.163193	3.0605	-0.144978	-22.8885	-26.094	15.057	11.8515	0.870257	Blood WB
GSM7026495	GSE224573	GPL21145	3.03562	F	Blood	Congo	Congolese	Democratic Republic of the Congo, Goma	4.32555	1.28993	-5.49392	-8.52954	2.26871	-0.766905	-24.5725	-27.6082	17.3993	14.3637	27.1428	24.1072	1.62161	-1.41401	4.35155	1.31593	5.37265	2.33703	-7.57548	-10.6111	21.3805	18.3449	1.09797	Blood WB
GSM7026513	GSE224573	GPL21145	3	F	Blood	Congo	Congolese	Democratic Republic of the Congo, Goma	5.89379	2.89379	-4.02188	-7.02188	2.54162	-0.458379	-23.4679	-26.4679	9.66466	6.66466	15.657	12.657	-0.354771	-3.35477	4.01697	1.01697	4.90955	1.90955	-15.6494	-18.6494	18.4913	15.4913	0.913793	Blood WB
GSM7026527	GSE224573	GPL21145	3	F	Blood	Congo	Congolese	Democratic Republic of the Congo, Goma	4.81677	1.81677	-4.72496	-7.72496	3.20872	0.208718	-21.9866	-24.9866	14.7985	11.7985	21.5478	18.5478	-1.39127	-4.39127	3.91979	0.919791	4.63496	1.63496	-15.1483	-18.1483	19.5139	16.5139	0.941449	Blood WB
GSM7108508	GSE227809	GPL21145	21	M	Blood	USA	White Americans	USA, Pennsylvania	14.5257	-6.47434	15.0655	-5.9345	22.9631	1.96315	-11.5434	-32.5434	25.4833	4.48328	27.1434	6.14337	18.2679	-2.73214	18.663	-2.33702	17.6592	-3.34075	-3.33496	-24.335	30.1048	9.10484	0.565506	Blood PBMC
GSM7108509	GSE227809	GPL21145	21	M	Blood	USA	White Americans	USA, Pennsylvania	21.2904	0.290384	12.9128	-8.08724	21.9961	0.99614	-4.06366	-25.0637	26.2126	5.21255	30.7002	9.70019	23.8464	2.84643	24.3188	3.31882	22.0043	1.00427	1.02821	-19.9718	30.7674	9.76743	0.661646	Blood PBMC
GSM7108510	GSE227809	GPL21145	21	M	Blood	USA	White Americans	USA, Pennsylvania	20.0009	-0.999089	9.24601	-11.754	16.0832	-4.91677	-13.6309	-34.6309	23.535	2.53497	27.2204	6.22044	17.4208	-3.57923	16.636	-4.36401	15.7746	-5.22536	-3.04776	-24.0478	30.1233	9.12331	0.546322	Blood PBMC
GSM7108511	GSE227809	GPL21145	21	M	Blood	USA	White Americans	USA, Pennsylvania	20.3616	-0.638438	11.5528	-9.44722	21.7839	0.783875	-6.93715	-27.9371	25.5253	4.52533	27.746	6.74601	20.0756	-0.924398	21.4375	0.437458	20.2218	-0.778161	-0.837963	-21.838	30.8492	9.84922	0.718017	Blood PBMC
GSM7108568	GSE227809	GPL21145	18	M	Blood	USA	White Americans	USA, Pennsylvania	17.89	-0.109973	6.79815	-11.2018	17.73	-0.270007	-17.0057	-35.0057	22.8094	4.80943	26.7493	8.74929	11.5767	-6.42333	17.4487	-0.551273	16.4632	-1.53683	-9.92417	-27.9242	24.7486	6.74858	0.695158	Blood PBMC
GSM7108569	GSE227809	GPL21145	18	M	Blood	USA	White Americans	USA, Pennsylvania	14.8834	-3.11661	8.43251	-9.56749	16.6235	-1.37647	-12.6126	-30.6126	21.5058	3.50575	25.8613	7.86125	12.3909	-5.60914	18.2864	0.286377	16.7808	-1.21922	-9.00025	-27.0003	24.6682	6.66825	0.653214	Blood PBMC
GSM7108570	GSE227809	GPL21145	18	M	Blood	USA	White Americans	USA, Pennsylvania	15.6731	-2.32695	6.66751	-11.3325	18.0058	0.00575131	-15.9752	-33.9752	20.5871	2.58711	24.071	6.071	12.0958	-5.90422	17.6264	-0.373582	16.0163	-1.9837	-10.0531	-28.0531	24.8929	6.89294	0.633044	Blood PBMC
GSM7108571	GSE227809	GPL21145	18	M	Blood	USA	White Americans	USA, Pennsylvania	16.2606	-1.73944	1.09774	-16.9023	16.7122	-1.2878	-19.6339	-37.6339	22.0826	4.08255	23.5487	5.54869	7.96605	-10.034	10.7939	-7.20605	10.1351	-7.8649	-14.6768	-32.6768	23.2625	5.26251	0.463859	Blood PBMC
GSM7108580	GSE227809	GPL21145	20	F	Blood	USA	White Americans	USA, Pennsylvania	21.5978	1.59781	7.82669	-12.1733	16.9265	-3.07348	-8.4038	-28.4038	19.6699	-0.330064	23.7501	3.75007	14.1479	-5.85211	16.1319	-3.8681	18.8511	-1.14889	-3.02788	-23.0279	24.2841	4.28413	0.644938	Blood PBMC
GSM7108581	GSE227809	GPL21145	20	F	Blood	USA	White Americans	USA, Pennsylvania	20.4925	0.492507	6.21164	-13.7884	18.1309	-1.86911	-10.0498	-30.0498	20.4329	0.432935	23.9613	3.96134	12.0996	-7.90039	15.1503	-4.84974	17.8555	-2.14447	-4.80913	-24.8091	24.5076	4.50759	0.588962	Blood PBMC
GSM7108582	GSE227809	GPL21145	20	F	Blood	USA	White Americans	USA, Pennsylvania	20.5762	0.576213	13.8872	-6.11277	19.6667	-0.333273	-9.61494	-29.6149	19.9551	-0.0449353	23.8535	3.8535	13.3335	-6.66646	16.6425	-3.35752	19.1952	-0.804839	-3.06311	-23.0631	24.0137	4.01372	0.726108	Blood PBMC
GSM7108583	GSE227809	GPL21145	20	F	Blood	USA	White Americans	USA, Pennsylvania	20.1858	0.185786	9.89066	-10.1093	20.9807	0.980685	-10.5792	-30.5792	21.1908	1.19076	25.8711	5.87107	11.5472	-8.45278	15.0422	-4.95776	17.0504	-2.94965	-4.46286	-24.4629	23.5711	3.57114	0.675341	Blood PBMC
GSM7108605	GSE227809	GPL21145	22	F	Blood	USA	White Americans	USA, Pennsylvania	11.4626	-10.5374	-5.09827	-27.0983	12.7144	-9.28558	-3.85328	-25.8533	35.1369	13.1369	41.6241	19.6241	14.4054	-7.59461	8.55154	-13.4485	8.80389	-13.1961	5.82998	-16.17	31.7255	9.72548	1.12097	Blood PBMC
GSM7108606	GSE227809	GPL21145	22	F	Blood	USA	White Americans	USA, Pennsylvania	17.004	-4.99601	12.3245	-9.67549	25.5935	3.59348	-4.60475	-26.6048	23.681	1.681	30.8778	8.87782	24.1707	2.1707	22.1536	0.153573	23.7581	1.75813	6.45688	-15.5431	30.4165	8.41654	0.700857	Blood PBMC
GSM7108607	GSE227809	GPL21145	22	F	Blood	USA	White Americans	USA, Pennsylvania	17.2604	-4.73955	9.00309	-12.9969	22.1059	0.105904	-10.416	-32.416	23.3331	1.33311	28.3879	6.38786	22.1184	0.118355	19.1968	-2.80321	21.4078	-0.592168	5.55966	-16.4403	30.6421	8.64214	0.66544	Blood PBMC
GSM7108608	GSE227809	GPL21145	22	F	Blood	USA	White Americans	USA, Pennsylvania	18.3709	-3.62912	11.5258	-10.4742	21.7122	-0.287808	-10.2462	-32.2462	24.349	2.34895	29.4379	7.43789	23.8193	1.81932	22.6126	0.612637	24.003	2.00301	4.94585	-17.0541	29.9407	7.94073	0.703143	Blood PBMC
GSM7108631	GSE227809	GPL21145	23	F	Blood	USA	White Americans	USA, Pennsylvania	14.7244	-8.27559	13.949	-9.05097	16.8118	-6.18817	-4.01722	-27.0172	20.7253	-2.27469	23.8782	0.87818	11.9899	-11.0101	13.4223	-9.57767	13.8125	-9.18746	-6.13953	-29.1395	27.661	4.66102	0.745371	Blood PBMC
GSM7108632	GSE227809	GPL21145	23	F	Blood	USA	White Americans	USA, Pennsylvania	24.3814	1.38138	9.08973	-13.9103	19.0348	-3.96525	-7.34043	-30.3404	22.7598	-0.240239	26.7984	3.79837	19.0997	-3.90028	20.7683	-2.23172	21.9349	-1.06513	0.918101	-22.0819	29.9915	6.99147	0.811992	Blood PBMC
GSM7108633	GSE227809	GPL21145	23	F	Blood	USA	White Americans	USA, Pennsylvania	22.0148	-0.985165	9.61657	-13.3834	20.7965	-2.2035	-4.75817	-27.7582	27.0454	4.04541	30.6602	7.66022	17.7391	-5.26092	20.0492	-2.95077	21.3763	-1.62367	-0.589242	-23.5892	29.5636	6.56359	0.746651	Blood PBMC
GSM7108634	GSE227809	GPL21145	23	F	Blood	USA	White Americans	USA, Pennsylvania	20.2461	-2.75391	10.6459	-12.3541	20.9329	-2.0671	-9.34679	-32.3468	22.0132	-0.986773	25.7888	2.78881	17.5048	-5.49522	19.5294	-3.47063	20.5255	-2.47445	-1.8746	-24.8746	29.974	6.974	0.702717	Blood PBMC
GSM7468916_no_harm	GSE234461	GPL21145	76.519	F	Blood	Russia	Russians	Russia, Nizhny Novgorod	60.3658	-16.1532	59.6562	-16.8629	78.1923	1.67326	50.6424	-25.8766	70.9461	-5.57297	79.8119	3.29288	67.8237	-8.69533	58.9175	-17.6015	56.4276	-20.0914	74.7438	-1.77526	78.668	2.14898	1.24052	Blood WB
GSM7468917_no_harm	GSE234461	GPL21145	65.6523	M	Blood	Russia	Russians	Russia, Nizhny Novgorod	52.0829	-13.5693	55.3505	-10.3018	73.7169	8.06464	51.4903	-14.162	70.4487	4.79643	77.1699	11.5176	63.1758	-2.47651	60.4535	-5.1988	58.8436	-6.80869	63.8782	-1.77405	74.2655	8.61323	1.24082	Blood WB
GSM7468918_no_harm	GSE234461	GPL21145	54.0709	M	Blood	Russia	Russians	Russia, Nizhny Novgorod	57.2587	3.1878	55.8291	1.75818	68.4452	14.3742	45.0102	-9.06073	56.728	2.65706	62.1698	8.09887	65.5567	11.4857	61.7034	7.63246	61.8396	7.76865	64.8577	10.7868	64.6038	10.5328	1.13997	Blood WB
GSM7468919_no_harm	GSE234461	GPL21145	72.33	F	Blood	Russia	Russians	Russia, Nizhny Novgorod	53.9006	-18.4294	61.7735	-10.5565	75.6643	3.33425	48.1683	-24.1617	67.0763	-5.25372	77.4416	5.11162	67.0269	-5.30315	55.8447	-16.4853	55.7125	-16.6175	71.0955	-1.23457	71.1486	-1.18139	1.04706	Blood WB
GSM7468920_no_harm	GSE234461	GPL21145	57.4057	M	Blood	Russia	Russians	Russia, Nizhny Novgorod	47.1896	-10.2161	50.928	-6.47768	60.9261	3.5204	42.3907	-15.015	56.5137	-0.891991	63.1744	5.76875	58.089	0.683347	50.351	-7.05469	53.721	-3.68472	54.9321	-2.47358	63.5462	6.14051	0.970454	Blood WB
GSM7468921_no_harm	GSE234461	GPL21145	59.366	F	Blood	Russia	Russians	Russia, Nizhny Novgorod	49.5637	-9.80233	51.5345	-7.83155	64.9722	5.60612	49.3538	-10.0123	59.958	0.591938	70.2288	10.8628	58.8421	-0.523971	52.851	-6.51501	54.6106	-4.75541	62.1396	2.77361	66.074	6.70797	1.19092	Blood WB
GSM7468922_no_harm	GSE234461	GPL21145	35.9706	F	Blood	Russia	Russians	Russia, Nizhny Novgorod	33.1793	-2.79136	32.6513	-3.31929	44.3482	8.37758	20.6237	-15.3469	40.3458	4.37519	47.0382	11.0676	40.994	5.02337	36.4436	0.472938	39.3376	3.36701	30.8426	-5.12802	44.5504	8.57979	0.934771	Blood WB
GSM7468923_no_harm	GSE234461	GPL21145	52.7485	M	Blood	Russia	Russians	Russia, Nizhny Novgorod	41.088	-11.6605	39.0457	-13.7029	62.6926	9.94404	43.2728	-9.47569	58.6884	5.93993	66.132	13.3835	49.8811	-2.86744	45.8805	-6.86798	45.4554	-7.29308	52.2898	-0.458731	64.6358	11.8873	0.987934	Blood WB
GSM7468924_no_harm	GSE234461	GPL21145	33.1287	M	Blood	Russia	Russians	Russia, Nizhny Novgorod	29.2252	-3.9035	31.3482	-1.78049	33.9797	0.851005	17.169	-15.9597	36.6404	3.51168	40.6584	7.52972	39.608	6.47935	37.8689	4.74022	38.103	4.97432	29.6958	-3.43284	42.3838	9.2551	0.997562	Blood WB
GSM7468925_no_harm	GSE234461	GPL21145	38.8427	M	Blood	Russia	Russians	Russia, Nizhny Novgorod	20.0326	-18.8101	34.3636	-4.47911	35.6506	-3.1921	10.4484	-28.3943	39.2717	0.429029	42.9465	4.10383	34.9067	-3.936	21.9275	-16.9152	20.5769	-18.2658	28.353	-10.4897	40.849	2.00633	0.723698	Blood WB
GSM7468926_no_harm	GSE234461	GPL21145	74.2958	F	Blood	Russia	Russians	Russia, Nizhny Novgorod	64.513	-9.78281	63.5937	-10.7022	78.1728	3.87699	64.8968	-9.39907	70.5308	-3.76503	80.1798	5.88399	73.6416	-0.654293	63.6888	-10.607	60.8006	-13.4952	82.1568	7.861	80.2601	5.96423	1.42845	Blood WB
GSM7468927_no_harm	GSE234461	GPL21145	29.2354	M	Blood	Russia	Russians	Russia, Nizhny Novgorod	19.3261	-9.90923	27.8412	-1.39417	22.2709	-6.96451	18.4302	-10.8052	33.4927	4.25734	37.1502	7.9148	29.1992	-0.0361248	17.0492	-12.1861	16.7362	-12.4992	32.0969	2.86156	40.088	10.8527	1.08437	Blood WB
GSM7468928_no_harm	GSE234461	GPL21145	32.8248	M	Blood	Russia	Russians	Russia, Nizhny Novgorod	30.4563	-2.36842	21.5508	-11.2739	23.6771	-9.14764	9.39235	-23.4324	36.4114	3.58662	41.6795	8.85474	25.7282	-7.09657	20.1812	-12.6436	18.5378	-14.287	14.5456	-18.2792	39.5634	6.73859	0.681075	Blood WB
GSM7468929_no_harm	GSE234461	GPL21145	55.4782	F	Blood	Russia	Russians	Russia, Nizhny Novgorod	36.8526	-18.6257	47.2451	-8.23308	54.9371	-0.541142	40.0427	-15.4355	55.0089	-0.469272	62.3716	6.89342	54.8021	-0.676076	41.9441	-13.5341	43.2034	-12.2748	57.3629	1.88472	59.8227	4.34448	1.07088	Blood WB
GSM7468930_no_harm	GSE234461	GPL21145	58.8595	M	Blood	Russia	Russians	Russia, Nizhny Novgorod	52.4863	-6.37324	50.1158	-8.74376	60.861	2.00146	51.5238	-7.33577	63.1504	4.2909	74.1011	15.2416	55.4485	-3.41102	46.9304	-11.9291	44.917	-13.9426	65.9602	7.10072	67.491	8.6315	1.20073	Blood WB
GSM7468931_no_harm	GSE234461	GPL21145	36.8139	F	Blood	Russia	Russians	Russia, Nizhny Novgorod	14.2287	-22.5852	34.9814	-1.8325	40.9278	4.11394	3.20153	-33.6124	34.6855	-2.12841	46.9883	10.1744	34.7104	-2.10345	21.8507	-14.9632	25.2229	-11.591	27.0739	-9.74004	41.9303	5.11637	0.691158	Blood WB
GSM7468932_no_harm	GSE234461	GPL21145	32.7591	F	Blood	Russia	Russians	Russia, Nizhny Novgorod	24.2693	-8.48979	22.5405	-10.2185	34.8746	2.11551	11.7689	-20.9901	38.2661	5.507	47.8842	15.1251	28.7543	-4.00479	20.7351	-12.024	19.5548	-13.2042	32.1339	-0.625172	44.4893	11.7303	0.89132	Blood WB
GSM7468933_no_harm	GSE234461	GPL21145	47.5657	F	Blood	Russia	Russians	Russia, Nizhny Novgorod	28.203	-19.3627	38.4214	-9.14425	39.9775	-7.58814	13.0183	-34.5474	48.996	1.43031	52.501	4.93532	40.778	-6.78769	30.1566	-17.4091	28.9342	-18.6314	50.2291	2.66341	57.4477	9.88204	1.09502	Blood WB
GSM7468934_no_harm	GSE234461	GPL21145	24.7014	M	Blood	Russia	Russians	Russia, Nizhny Novgorod	10.24	-14.4614	19.8471	-4.85433	38.8935	14.1921	-6.7239	-31.4253	26.5866	1.88522	26.3346	1.63323	21.6103	-3.09113	13.593	-11.1084	13.4845	-11.2169	9.19756	-15.5038	31.6665	6.96506	0.672202	Blood WB
GSM7468935_no_harm	GSE234461	GPL21145	70.6325	M	Blood	Russia	Russians	Russia, Nizhny Novgorod	59.4142	-11.2183	65.1203	-5.51224	84.7979	14.1654	62.0472	-8.58532	78.6844	8.05183	86.1941	15.5615	70.3773	-0.255194	61.7902	-8.84237	59.6144	-11.0181	79.2296	8.59711	80.9762	10.3437	1.30177	Blood WB
GSM7468936_no_harm	GSE234461	GPL21145	35.5107	F	Blood	Russia	Russians	Russia, Nizhny Novgorod	28.1998	-7.31087	31.5149	-3.99578	35.8767	0.36601	26.166	-9.3447	40.7812	5.27051	49.2398	13.7291	38.6433	3.13263	33.4706	-2.04001	33.9134	-1.59721	36.8846	1.3739	48.232	12.7214	0.97918	Blood WB
GSM7468937_no_harm	GSE234461	GPL21145	33.972	F	Blood	Russia	Russians	Russia, Nizhny Novgorod	25.6181	-8.35381	28.75	-5.22193	38.1165	4.14455	24.9682	-9.00376	37.1841	3.21213	45.5919	11.62	38.0834	4.11149	32.6207	-1.35126	33.7486	-0.223322	38.0311	4.0592	44.8943	10.9223	1.02235	Blood WB
GSM7468938_no_harm	GSE234461	GPL21145	30.8781	F	Blood	Russia	Russians	Russia, Nizhny Novgorod	14.6654	-16.2127	13.3819	-17.4962	25.9425	-4.93564	12.8046	-18.0735	34.2466	3.36851	45.9378	15.0597	28.8021	-2.07598	17.4227	-13.4554	17.3099	-13.5682	31.533	0.654877	38.9581	8.08003	1.13132	Blood WB
GSM7468939_no_harm	GSE234461	GPL21145	41.5094	F	Blood	Russia	Russians	Russia, Nizhny Novgorod	35.5872	-5.92221	35.3593	-6.15007	45.2992	3.78975	26.9678	-14.5416	47.7633	6.25394	54.5652	13.0558	48.1864	6.67703	39.698	-1.81138	38.8321	-2.67734	42.3933	0.883875	55.5839	14.0745	1.0736	Blood WB
GSM7468940_no_harm	GSE234461	GPL21145	24.9752	F	Blood	Russia	Russians	Russia, Nizhny Novgorod	3.2224	-21.7528	8.32223	-16.653	19.7081	-5.26713	-36.4652	-61.4403	16.3409	-8.63434	28.2973	3.32216	20.777	-4.1982	15.517	-9.45815	16.3046	-8.67058	23.2061	-1.76905	32.902	7.92685	1.06905	Blood WB
GSM7468941_no_harm	GSE234461	GPL21145	42.4211	M	Blood	Russia	Russians	Russia, Nizhny Novgorod	37.7825	-4.63861	39.343	-3.07815	50.1988	7.77771	41.8929	-0.528273	50.901	8.4799	59.7295	17.3084	50.6046	8.18344	43.9287	1.50753	43.1804	0.759294	54.2203	11.7991	59.4488	17.0276	1.18728	Blood WB
GSM7468942_no_harm	GSE234461	GPL21145	25.991	M	Blood	Russia	Russians	Russia, Nizhny Novgorod	18.2166	-7.77435	15.105	-10.8859	22.4224	-3.56858	21.7937	-4.19728	32.1144	6.12347	38.3952	12.4043	27.403	1.41203	20.2867	-5.70421	17.254	-8.73698	23.656	-2.33498	37.2409	11.2499	0.964109	Blood WB
GSM7468943_no_harm	GSE234461	GPL21145	32.2142	M	Blood	Russia	Russians	Russia, Nizhny Novgorod	17.8287	-14.3856	26.2286	-5.98565	32.1749	-0.039338	23.0281	-9.18607	33.455	1.24081	44.0837	11.8695	35.3583	3.14412	25.9549	-6.2593	25.3874	-6.82679	38.4243	6.21009	43.0841	10.8699	1.0559	Blood WB
GSM7468944_no_harm	GSE234461	GPL21145	63.3524	M	Blood	Russia	Russians	Russia, Nizhny Novgorod	45.6724	-17.68	39.8451	-23.5073	68.9069	5.55444	36.9641	-26.3884	70.9376	7.58515	82.9069	19.5544	58.5151	-4.83735	53.284	-10.0684	49.0109	-14.3415	67.3745	4.02212	73.0744	9.72195	1.08125	Blood WB
GSM7468945_no_harm	GSE234461	GPL21145	55.4563	M	Blood	Russia	Russians	Russia, Nizhny Novgorod	38.7124	-16.7439	41.6821	-13.7742	41.6018	-13.8545	41.3971	-14.0592	50.1352	-5.3211	60.9697	5.51336	45.4091	-10.0472	33.1093	-22.347	30.0031	-25.4532	47.4909	-7.96536	61.7756	6.31928	1.14931	Blood WB
GSM7468946_no_harm	GSE234461	GPL21145	55.5412	F	Blood	Russia	Russians	Russia, Nizhny Novgorod	49.623	-5.91815	40.8807	-14.6605	62.3613	6.82012	29.2076	-26.3336	54.5325	-1.00867	65.2817	9.74051	44.3286	-11.2126	30.6228	-24.9184	30.4969	-25.0442	49.1167	-6.42452	55.2949	-0.246328	0.77059	Blood WB
GSM7468947_no_harm	GSE234461	GPL21145	41.7668	M	Blood	Russia	Russians	Russia, Nizhny Novgorod	20.168	-21.5988	21.7151	-20.0517	34.1566	-7.61014	37.1512	-4.61555	50.376	8.6092	58.7797	17.0129	36.6242	-5.14258	27.026	-14.7407	26.7241	-15.0427	48.2538	6.48707	56.2251	14.4583	1.06923	Blood WB
GSM7468948_no_harm	GSE234461	GPL21145	24.7123	M	Blood	Russia	Russians	Russia, Nizhny Novgorod	13.2291	-11.4832	23.9714	-0.740945	25.9249	1.21252	8.36946	-16.3429	35.8843	11.172	43.3267	18.6143	15.8112	-8.90116	10.3423	-14.3701	10.843	-13.8694	15.273	-9.43936	37.9587	13.2463	0.86173	Blood WB
GSM7468949_no_harm	GSE234461	GPL21145	78.0331	F	Blood	Russia	Russians	Russia, Nizhny Novgorod	57.5734	-20.4597	68.3284	-9.70468	81.1972	3.16412	59.1445	-18.8886	69.0168	-9.01626	74.6175	-3.41561	74.7721	-3.26098	67.35	-10.6831	63.7926	-14.2405	76.6061	-1.42696	76.178	-1.85511	1.05716	Blood WB
GSM7468950_no_harm	GSE234461	GPL21145	55.6452	F	Blood	Russia	Russians	Russia, Nizhny Novgorod	32.7589	-22.8863	35.009	-20.6362	56.5043	0.859051	34.435	-21.2103	55.3871	-0.258091	65.8781	10.2329	43.5344	-12.1108	29.989	-25.6563	30.7874	-24.8579	53.3665	-2.27871	60.6465	5.00132	0.982407	Blood WB
GSM7468951_no_harm	GSE234461	GPL21145	38.5114	F	Blood	Russia	Russians	Russia, Nizhny Novgorod	18.1172	-20.3942	18.2332	-20.2782	37.4455	-1.06591	22.1626	-16.3488	41.2433	2.73193	49.7083	11.1969	32.9274	-5.58398	21.8219	-16.6895	21.1067	-17.4047	35.9832	-2.52818	43.7198	5.20841	0.978141	Blood WB
GSM7468952_no_harm	GSE234461	GPL21145	49.7067	M	Blood	Russia	Russians	Russia, Nizhny Novgorod	35.0584	-14.6483	44.6357	-5.071	55.8496	6.14286	29.9096	-19.7971	46.8075	-2.89921	54.7904	5.08366	50.6248	0.918065	42.1071	-7.59963	40.9986	-8.70807	56.5011	6.79443	56.2294	6.52266	1.22766	Blood WB
GSM7468953_no_harm	GSE234461	GPL21145	48.2693	F	Blood	Russia	Russians	Russia, Nizhny Novgorod	40.6815	-7.58779	43.2303	-5.03897	61.2944	13.0251	37.6359	-10.6334	44.3029	-3.96639	53.9545	5.68524	46.2574	-2.01189	38.4331	-9.83621	34.889	-13.3803	56.5318	8.26251	52.7675	4.49822	0.877848	Blood WB
GSM7468954_no_harm	GSE234461	GPL21145	40.8058	M	Blood	Russia	Russians	Russia, Nizhny Novgorod	33.2115	-7.59431	40.7649	-0.0409003	49.4258	8.62008	30.3116	-10.4942	40.4883	-0.317445	47.1592	6.35345	43.2246	2.41879	38.3528	-2.45293	37.7004	-3.10541	45.374	4.5682	49.4302	8.62444	0.823556	Blood WB
GSM7468955_no_harm	GSE234461	GPL21145	53.4905	F	Blood	Russia	Russians	Russia, Nizhny Novgorod	46.5426	-6.94793	43.9392	-9.5513	65.0953	11.6048	48.2104	-5.28009	47.9804	-5.51013	54.8378	1.34736	43.2711	-10.2194	35.9763	-17.5142	29.5951	-23.8954	55.1827	1.69223	56.5641	3.07359	1.08628	Blood WB
GSM7468956_no_harm	GSE234461	GPL21145	64.4476	F	Blood	Russia	Russians	Russia, Nizhny Novgorod	44.7267	-19.7209	54.5381	-9.90945	67.7294	3.28182	44.4092	-20.0384	62.4546	-1.99298	70.3019	5.85434	55.9945	-8.45305	49.7192	-14.7284	46.527	-17.9206	63.7411	-0.70649	68.0824	3.63477	1.23555	Blood WB
GSM7468957_no_harm	GSE234461	GPL21145	67.0732	F	Blood	Russia	Russians	Russia, Nizhny Novgorod	43.8165	-23.2568	55.4405	-11.6327	73.1914	6.11811	45.7614	-21.3119	59.1256	-7.94768	65.8	-1.27325	54.9119	-12.1613	44.3039	-22.7694	41.094	-25.9793	58.245	-8.82827	63.5922	-3.48102	0.888211	Blood WB
GSM7468958_no_harm	GSE234461	GPL21145	61.6002	F	Blood	Russia	Russians	Russia, Nizhny Novgorod	43.4016	-18.1986	46.6595	-14.9407	54.2552	-7.34494	40.6831	-20.9171	53.0307	-8.56943	61.5626	-0.0375244	44.3296	-17.2706	33.5295	-28.0707	31.1471	-30.453	58.6714	-2.92876	61.9571	0.356893	0.758529	Blood WB
GSM7468959_no_harm	GSE234461	GPL21145	50.2296	F	Blood	Russia	Russians	Russia, Nizhny Novgorod	39.0802	-11.1495	43.4775	-6.75213	56.2927	6.06308	42.5848	-7.64487	52.8578	2.6282	67.0544	16.8248	57.3541	7.12443	49.9535	-0.276136	49.4973	-0.732313	69.3468	19.1171	59.8432	9.61353	1.17336	Blood WB
GSM7468960_no_harm	GSE234461	GPL21145	25.3366	F	Blood	Russia	Russians	Russia, Nizhny Novgorod	10.7286	-14.608	16.1283	-9.20831	27.2125	1.87587	0.419455	-24.9171	28.7586	3.42197	35.0364	9.69979	25.1023	-0.234243	21.5144	-3.82221	23.354	-1.98264	18.6964	-6.64015	34.7871	9.45054	0.785092	Blood WB
GSM7468961_no_harm	GSE234461	GPL21145	63.9849	F	Blood	Russia	Russians	Russia, Nizhny Novgorod	37.3597	-26.6252	60.4906	-3.4943	64.4626	0.47767	47.3736	-16.6113	62.9964	-0.988535	72.0067	8.02185	53.8546	-10.1302	44.8437	-19.1412	40.9087	-23.0762	63.6345	-0.350417	67.7766	3.79174	1.06901	Blood WB
GSM7468962_no_harm	GSE234461	GPL21145	48.8059	F	Blood	Russia	Russians	Russia, Nizhny Novgorod	39.2092	-9.59672	44.6417	-4.16424	52.8635	4.0576	49.8183	1.01234	49.8682	1.06222	60.9796	12.1736	49.1692	0.363246	39.4807	-9.32523	38.799	-10.0069	48.4527	-0.353236	53.924	5.11803	1.02315	Blood WB
GSM7468963_no_harm	GSE234461	GPL21145	53.6739	F	Blood	Russia	Russians	Russia, Nizhny Novgorod	41.3231	-12.3508	46.2891	-7.3848	61.395	7.72111	48.4557	-5.21825	55.752	2.07809	63.4062	9.73231	54.0881	0.414175	46.454	-7.21989	47.654	-6.01998	51.8362	-1.83774	60.9349	7.26096	0.917044	Blood WB
GSM7468964_no_harm	GSE234461	GPL21145	69.948	F	Blood	Russia	Russians	Russia, Nizhny Novgorod	58.4157	-11.5324	61.3885	-8.55959	71.8423	1.89423	61.3126	-8.63546	63.4742	-6.47384	68.3714	-1.57663	67.8469	-2.10117	61.5537	-8.39433	60.2643	-9.68371	69.6121	-0.335956	70.1388	0.190773	1.12858	Blood WB
GSM7468965_no_harm	GSE234461	GPL21145	53.7917	M	Blood	Russia	Russians	Russia, Nizhny Novgorod	49.079	-4.71269	62.8048	9.01318	68.352	14.5603	62.8158	9.02416	58.712	4.9203	69.479	15.6874	67.246	13.4543	57.2384	3.44675	55.3126	1.5209	69.1759	15.3842	59.2015	5.40986	0.952632	Blood WB
GSM7468966_no_harm	GSE234461	GPL21145	60.1299	M	Blood	Russia	Russians	Russia, Nizhny Novgorod	27.6085	-32.5214	43.3211	-16.8088	53.1227	-7.00722	47.9573	-12.1726	60.9564	0.826474	69.6434	9.51353	55.1069	-5.023	45.6922	-14.4377	40.047	-20.0829	59.2743	-0.855658	64.9936	4.86366	0.979777	Blood WB
GSM7468967_no_harm	GSE234461	GPL21145	60.4667	F	Blood	Russia	Russians	Russia, Nizhny Novgorod	51.675	-8.79164	50.6687	-9.79794	68.654	8.18728	51.2986	-9.16806	55.6011	-4.86563	64.4357	3.969	57.4557	-3.011	47.9062	-12.5604	46.1859	-14.2807	64.3543	3.88767	62.7461	2.27944	1.0616	Blood WB
GSM7468968_no_harm	GSE234461	GPL21145	42.8619	M	Blood	Russia	Russians	Russia, Nizhny Novgorod	10.6953	-32.1666	45.8831	3.02115	44.9673	2.10537	28.3559	-14.5061	52.6666	9.80468	63.3719	20.5099	37.4827	-5.37923	25.9296	-16.9323	23.038	-19.824	41.2767	-1.58519	55.8059	12.944	1.57236	Blood WB
GSM7468969_no_harm	GSE234461	GPL21145	50.1475	F	Blood	Russia	Russians	Russia, Nizhny Novgorod	38.2494	-11.8981	44.6667	-5.48079	56.817	6.66952	38.0343	-12.1132	52.3531	2.20561	61.5861	11.4386	46.1063	-4.04119	37.8029	-12.3446	37.4443	-12.7032	47.8533	-2.2942	58.6956	8.54812	0.97986	Blood WB
GSM7468970_no_harm	GSE234461	GPL21145	68.0479	M	Blood	Russia	Russians	Russia, Nizhny Novgorod	62.3692	-5.67874	65.5371	-2.51087	85.9349	17.887	50.2527	-17.7952	64.014	-4.03399	67.001	-1.04689	69.8134	1.76549	62.4743	-5.57366	61.8475	-6.20045	72.845	4.79705	71.4402	3.39228	1.09916	Blood WB
GSM7468971_no_harm	GSE234461	GPL21145	66.8022	M	Blood	Russia	Russians	Russia, Nizhny Novgorod	56.7171	-10.0851	53.1805	-13.6217	73.533	6.73083	48.5529	-18.2493	68.0996	1.29741	73.5125	6.7103	63.2845	-3.51773	58.2765	-8.5257	54.9985	-11.8037	69.7937	2.99152	72.8143	6.01215	1.08443	Blood WB
GSM7468972_no_harm	GSE234461	GPL21145	42.0406	M	Blood	Russia	Russians	Russia, Nizhny Novgorod	15.3492	-26.6913	35.6975	-6.34309	37.9943	-4.04626	30.845	-11.1956	43.25	1.20948	55.0693	13.0288	37.4579	-4.58269	25.9199	-16.1207	25.2738	-16.7668	33.3636	-8.67695	49.6318	7.59124	0.973855	Blood WB
GSM7468973_no_harm	GSE234461	GPL21145	72.215	F	Blood	Russia	Russians	Russia, Nizhny Novgorod	47.4826	-24.7324	59.3347	-12.8804	55.4062	-16.8088	82.5372	10.3221	66.4688	-5.74627	68.9137	-3.30135	45.8496	-26.3654	38.7256	-33.4895	34.1562	-38.0588	52.0487	-20.1664	66.8454	-5.36961	1.12739	Blood WB
GSM7468974_no_harm	GSE234461	GPL21145	69.3923	M	Blood	Russia	Russians	Russia, Nizhny Novgorod	58.4298	-10.9624	49.6248	-19.7675	64.3103	-5.08196	28.7668	-40.6254	76.4763	7.08409	83.9426	14.5504	61.1551	-8.23714	48.2244	-21.1678	45.3762	-24.016	70.1325	0.740275	83.376	13.9837	1.28531	Blood WB
GSM7468975_no_harm	GSE234461	GPL21145	69.4744	F	Blood	Russia	Russians	Russia, Nizhny Novgorod	50.7971	-18.6773	44.1253	-25.3491	65.3025	-4.17193	33.4336	-36.0408	60.8067	-8.66767	67.623	-1.85137	61.2243	-8.25013	55.8429	-13.6315	57.0942	-12.3802	64.0075	-5.46688	68.1668	-1.30759	0.889109	Blood WB
GSM7468976_no_harm	GSE234461	GPL21145	70.8707	F	Blood	Russia	Russians	Russia, Nizhny Novgorod	59.0548	-11.8159	58.5417	-12.329	75.9349	5.06417	62.5277	-8.34305	66.8989	-3.97183	72.9785	2.10779	65.6577	-5.21302	60.7976	-10.0732	59.0526	-11.8181	69.7925	-1.07826	72.7994	1.92866	1.10223	Blood WB
GSM7468977_no_harm	GSE234461	GPL21145	77.0557	M	Blood	Russia	Russians	Russia, Nizhny Novgorod	67.4809	-9.57476	64.0201	-13.0356	76.8932	-0.162433	61.2018	-15.8539	73.1427	-3.91299	78.8737	1.81807	78.8956	1.83996	72.3385	-4.71718	74.0233	-3.03238	77.7368	0.681143	79.2979	2.24224	0.971292	Blood WB
GSM7468978_no_harm	GSE234461	GPL21145	82.8162	M	Blood	Russia	Russians	Russia, Nizhny Novgorod	68.4863	-14.3299	59.0372	-23.779	85.3658	2.54958	64.8352	-17.981	81.004	-1.81225	88.2582	5.44201	68.6636	-14.1527	60.0958	-22.7204	53.8539	-28.9623	85.7344	2.91817	85.5773	2.76111	1.27935	Blood WB
GSM7468979_no_harm	GSE234461	GPL21145	83.4788	F	Blood	Russia	Russians	Russia, Nizhny Novgorod	78.482	-4.99675	68.1728	-15.306	84.0004	0.521602	58.4825	-24.9962	76.8863	-6.59249	82.3556	-1.12317	79.7123	-3.76651	76.2687	-7.2101	78.0483	-5.43048	75.4949	-7.9839	80.5522	-2.92662	1.11439	Blood WB
GSM7468980_no_harm	GSE234461	GPL21145	79.6594	M	Blood	Russia	Russians	Russia, Nizhny Novgorod	75.9676	-3.69182	69.9752	-9.6842	87.9412	8.28184	67.1985	-12.4609	75.3895	-4.26994	79.544	-0.115449	85.2235	5.56406	74.2921	-5.36727	67.2113	-12.4481	87.5661	7.90674	84.339	4.67961	1.09858	Blood WB
GSM7468981_no_harm	GSE234461	GPL21145	83.5856	F	Blood	Russia	Russians	Russia, Nizhny Novgorod	71.9871	-11.5985	85.641	2.05542	90.8331	7.24753	91.7947	8.2091	85.5157	1.93014	95.7129	12.1274	87.9562	4.37068	76.1797	-7.4059	72.6246	-10.961	100.325	16.7391	93.0503	9.46476	1.44218	Blood WB
GSM7468982_no_harm	GSE234461	GPL21145	82.0934	F	Blood	Russia	Russians	Russia, Nizhny Novgorod	57.6933	-24.4001	62.658	-19.4354	82.0986	0.00515846	68.6589	-13.4345	79.0826	-3.01077	86.8992	4.80575	74.029	-8.06439	65.4694	-16.624	63.6778	-18.4156	82.2852	0.19181	85.4223	3.32886	1.18982	Blood WB
GSM7468983_no_harm	GSE234461	GPL21145	86.2632	M	Blood	Russia	Russians	Russia, Nizhny Novgorod	69.4433	-16.82	70.2574	-16.0059	91.5516	5.28831	76.1249	-10.1384	83.2104	-3.05289	92.1151	5.85191	79.6522	-6.61108	70.345	-15.9183	69.4704	-16.7929	80.8709	-5.39238	85.6846	-0.578681	1.11975	Blood WB
GSM7468984_no_harm	GSE234461	GPL21145	84.9381	F	Blood	Russia	Russians	Russia, Nizhny Novgorod	67.956	-16.9821	67.3272	-17.6109	88.2713	3.33325	69.2937	-15.6444	75.1959	-9.74221	83.9633	-0.974836	81.1692	-3.76893	72.5213	-12.4168	73.0988	-11.8393	84.1424	-0.795726	87.6265	2.68836	1.11745	Blood WB
GSM7468985_no_harm	GSE234461	GPL21145	85.3488	M	Blood	Russia	Russians	Russia, Nizhny Novgorod	66.0988	-19.2499	82.4431	-2.9057	91.7334	6.38458	71.5597	-13.7891	85.0947	-0.254102	88.106	2.75727	88.4386	3.08978	82.5685	-2.78024	80.5306	-4.81813	93.6214	8.27261	93.0926	7.7438	1.35982	Blood WB
GSM7468986_no_harm	GSE234461	GPL21145	88.2537	F	Blood	Russia	Russians	Russia, Nizhny Novgorod	61.3123	-26.9414	68.3043	-19.9494	89.3149	1.06125	72.4174	-15.8363	77.9821	-10.2716	88.2728	0.0191136	76.3234	-11.9303	67.4895	-20.7642	65.074	-23.1797	94.5061	6.25243	86.2086	-2.04508	1.11303	Blood WB
GSM7468987_no_harm	GSE234461	GPL21145	87.0764	F	Blood	Russia	Russians	Russia, Nizhny Novgorod	70.7937	-16.2827	70.5414	-16.535	87.4397	0.363313	60.8461	-26.2303	79.9035	-7.1729	86.7928	-0.283545	78.2859	-8.79052	72.5787	-14.4977	76.8886	-10.1877	86.0466	-1.0298	87.49	0.41356	1.18092	Blood WB
GSM7468988_no_harm	GSE234461	GPL21145	46.027	F	Blood	Russia	Russians	Russia, Nizhny Novgorod	41.2786	-4.74831	39.7744	-6.25251	52.2736	6.24662	30.8781	-15.1489	44.2811	-1.74588	50.0663	4.03931	49.2106	3.18363	48.8074	2.7804	47.9963	1.96936	46.2572	0.230253	50.3511	4.32413	0.969528	Blood WB
GSM7468989_no_harm	GSE234461	GPL21145	51.8286	F	Blood	Russia	Russians	Russia, Nizhny Novgorod	40.6473	-11.1813	38.9294	-12.8991	54.0768	2.24817	37.3003	-14.5283	52.7286	0.900054	61.3544	9.52585	52.1013	0.272685	45.7232	-6.10543	45.4953	-6.33326	51.5825	-0.246048	60.9255	9.09694	1.16069	Blood WB
GSM7468990_no_harm	GSE234461	GPL21145	58.2161	F	Blood	Russia	Russians	Russia, Nizhny Novgorod	40.4533	-17.7628	42.4934	-15.7227	63.1524	4.93629	45.0772	-13.1389	55.8822	-2.3339	64.1102	5.8941	52.1451	-6.07101	47.0836	-11.1325	46.228	-11.9881	59.4626	1.24649	61.4287	3.2126	1.07157	Blood WB
GSM7468991_no_harm	GSE234461	GPL21145	29.2244	F	Blood	Russia	Russians	Russia, Nizhny Novgorod	23.1866	-6.03779	23.8084	-5.416	31.6618	2.4374	14.1175	-15.1069	31.6786	2.45416	39.6131	10.3887	36.3462	7.12178	32.3783	3.15386	33.5276	4.30315	35.2059	5.98152	38.7404	9.51597	1.02011	Blood WB
GSM7468992_no_harm	GSE234461	GPL21145	48.9647	M	Blood	Russia	Russians	Russia, Nizhny Novgorod	38.7451	-10.2196	47.3189	-1.64583	57.4099	8.44515	33.8555	-15.1093	54.1784	5.21363	60.6866	11.7219	55.2842	6.31945	49.7999	0.835203	49.1147	0.150018	51.3581	2.39337	63.4965	14.5318	1.15412	Blood WB
GSM7468993_no_harm	GSE234461	GPL21145	36.291	M	Blood	Russia	Russians	Russia, Nizhny Novgorod	39.4439	3.15299	32.9967	-3.29426	43.4146	7.12362	30.1275	-6.16345	41.2	4.90907	47.9296	11.6386	44.7156	8.42466	42.766	6.47502	42.9448	6.65389	45.0769	8.78592	45.7268	9.4358	0.894968	Blood WB
GSM7468994_no_harm	GSE234461	GPL21145	45.0742	M	Blood	Russia	Russians	Russia, Nizhny Novgorod	44.1439	-0.93029	36.508	-8.56614	54.1862	9.11208	30.8573	-14.2168	45.4655	0.391295	52.0072	6.93302	51.2333	6.15916	49.464	4.38986	50.7931	5.71894	46.6832	1.60899	52.7966	7.72239	0.956816	Blood WB
GSM7468995_no_harm	GSE234461	GPL21145	84.7136	F	Blood	Russia	Russians	Russia, Nizhny Novgorod	67.6985	-17.0151	69.2888	-15.4248	85.6198	0.906237	74.2799	-10.4336	76.2712	-8.44233	82.9957	-1.71793	79.7393	-4.97425	71.2915	-13.4221	70.482	-14.2316	82.5169	-2.19673	84.3501	-0.36351	1.06407	Blood WB
GSM7468996_no_harm	GSE234461	GPL21145	27.7104	F	Blood	Russia	Russians	Russia, Nizhny Novgorod	25.0911	-2.61923	25.8257	-1.88464	30.2284	2.51802	19.0469	-8.66341	34.1794	6.469	40.3832	12.6729	35.1629	7.45259	28.3528	0.642483	29.4492	1.73888	31.8101	4.09971	41.6656	13.9552	1.12074	Blood WB
GSM7468997_no_harm	GSE234461	GPL21145	44.7255	F	Blood	Russia	Russians	Russia, Nizhny Novgorod	43.3071	-1.4184	42.2329	-2.49266	54.6728	9.94723	39.4494	-5.27609	44.738	0.0124283	51.1891	6.46356	52.4417	7.71614	48.3889	3.66341	46.0939	1.36838	56.5601	11.8346	51.9526	7.22706	1.10731	Blood WB
GSM7468998_no_harm	GSE234461	GPL21145	43.5565	F	Blood	Russia	Russians	Russia, Nizhny Novgorod	37.8102	-5.74628	37.9561	-5.60032	46.9245	3.36804	26.9812	-16.5752	46.3521	2.79564	54.8349	11.2784	46.8965	3.34006	42.2415	-1.315	41.1127	-2.44376	46.9685	3.41207	49.9755	6.41899	0.947428	Blood WB
GSM7468999_no_harm	GSE234461	GPL21145	93.32	F	Blood	Russia	Yakuts	Russia, Yakutia	85.9663	-7.3537	83.0247	-10.2953	95.8508	2.53082	103.557	10.2369	87.8272	-5.49278	94.3487	1.0287	91.6839	-1.63614	84.7992	-8.52079	82.0367	-11.2833	108.344	15.0238	92.9862	-0.33382	1.52952	Blood WB
GSM7469000_no_harm	GSE234461	GPL21145	93.27	F	Blood	Russia	Yakuts	Russia, Yakutia	73.2254	-20.0446	68.635	-24.635	89.0178	-4.25221	71.5361	-21.7339	82.8107	-10.4593	87.9767	-5.29335	81.4395	-11.8305	72.6799	-20.5901	71.9477	-21.3223	88.4783	-4.79172	88.1768	-5.09319	1.21935	Blood WB
GSM7469001_no_harm	GSE234461	GPL21145	84.27	F	Blood	Russia	Yakuts	Russia, Yakutia	68.0626	-16.2074	82.9259	-1.34408	95.0398	10.7698	81.2612	-3.00882	75.2206	-9.04943	81.9641	-2.3059	85.7804	1.51039	76.5984	-7.67156	73.4919	-10.7781	92.7318	8.46185	89.3974	5.12737	1.24389	Blood WB
GSM7469002_no_harm	GSE234461	GPL21145	86.32	M	Blood	Russia	Yakuts	Russia, Yakutia	72.1351	-14.1849	74.2538	-12.0662	90.5102	4.19018	76.8519	-9.46811	79.2746	-7.04544	84.3864	-1.93357	77.5468	-8.77323	71.1301	-15.1899	66.3189	-20.0011	88.1305	1.8105	82.5579	-3.76209	1.23376	Blood WB
GSM7469003_no_harm	GSE234461	GPL21145	86.3	M	Blood	Russia	Yakuts	Russia, Yakutia	78.2634	-8.0366	71.5111	-14.7889	90.9035	4.60348	93.6552	7.35516	81.4229	-4.87714	88.549	2.24897	87.9686	1.66857	79.8627	-6.43731	77.0371	-9.26287	95.8444	9.54438	93.437	7.13703	1.39982	Blood WB
GSM7469004_no_harm	GSE234461	GPL21145	74.7	M	Blood	Russia	Yakuts	Russia, Yakutia	65.0536	-9.64635	63.9369	-10.7631	76.1252	1.42517	68.6848	-6.01524	73.1328	-1.56724	82.1083	7.4083	70.5916	-4.1084	59.3952	-15.3048	59.0014	-15.6986	74.3004	-0.399602	79.4194	4.71938	1.23506	Blood WB
GSM7469005_no_harm	GSE234461	GPL21145	51.88	M	Blood	Russia	Yakuts	Russia, Yakutia	46.9242	-4.95577	46.0564	-5.82362	57.1675	5.28745	51.7826	-0.0974149	58.7126	6.83259	66.1421	14.2621	57.6484	5.76839	50.1751	-1.70491	52.074	0.194009	51.314	-0.566038	66.6229	14.7429	1.16029	Blood WB
GSM7469006_no_harm	GSE234461	GPL21145	30.92	M	Blood	Russia	Yakuts	Russia, Yakutia	20.348	-10.572	20.7666	-10.1534	28.1392	-2.7808	16.1584	-14.7616	32.5867	1.66667	39.3927	8.47273	27.068	-3.85204	17.7501	-13.1699	17.1924	-13.7276	23.6418	-7.27824	39.2191	8.29908	0.938965	Blood WB
GSM7469007_no_harm	GSE234461	GPL21145	62.87	F	Blood	Russia	Yakuts	Russia, Yakutia	52.8662	-10.0038	48.1261	-14.7439	65.6472	2.77722	49.5808	-13.2892	62.9045	0.0344928	69.8093	6.93929	59.4999	-3.37008	54.7636	-8.10641	54.0736	-8.79636	63.3996	0.529636	67.7802	4.91016	1.20328	Blood WB
GSM7469008_no_harm	GSE234461	GPL21145	24.94	F	Blood	Russia	Yakuts	Russia, Yakutia	18.3903	-6.54965	20.331	-4.60899	25.6658	0.725823	13.7225	-11.2175	32.0638	7.12379	42.0431	17.1031	31.3385	6.39845	28.336	3.39596	27.6828	2.74279	36.642	11.702	37.3002	12.3602	1.185	Blood WB
GSM7469009_no_harm	GSE234461	GPL21145	74.45	F	Blood	Russia	Yakuts	Russia, Yakutia	62.1998	-12.2502	59.5544	-14.8956	72.6663	-1.78371	65.7718	-8.67821	72.2014	-2.24864	77.9157	3.46567	65.9823	-8.46766	63.0312	-11.4188	61.8507	-12.5993	73.0309	-1.41912	77.5712	3.12124	1.27611	Blood WB
GSM7469010_no_harm	GSE234461	GPL21145	56.29	F	Blood	Russia	Yakuts	Russia, Yakutia	45.0488	-11.2412	44.5011	-11.7889	61.656	5.36599	52.03	-4.26001	56.7714	0.481426	65.762	9.47196	54.2568	-2.03315	48.0772	-8.21279	45.874	-10.416	64.2876	7.99765	62.83	6.53997	1.1727	Blood WB
GSM7469011_no_harm	GSE234461	GPL21145	68.39	F	Blood	Russia	Yakuts	Russia, Yakutia	52.9967	-15.3933	51.4301	-16.9599	62.4463	-5.9437	64.4838	-3.90622	68.9302	0.540232	78.6761	10.2861	63.4284	-4.96155	57.1145	-11.2755	54.7535	-13.6365	70.1494	1.75939	75.4597	7.0697	1.21739	Blood WB
GSM7469012_no_harm	GSE234461	GPL21145	43.41	F	Blood	Russia	Yakuts	Russia, Yakutia	40.8362	-2.57377	41.4612	-1.94878	49.327	5.91701	38.8189	-4.59108	48.3641	4.95414	57.186	13.776	52.2688	8.85878	44.9056	1.4956	45.7456	2.33563	55.1668	11.7568	55.3628	11.9528	1.26802	Blood WB
GSM7469013_no_harm	GSE234461	GPL21145	28.27	F	Blood	Russia	Yakuts	Russia, Yakutia	27.7485	-0.521521	29.8133	1.54331	29.5541	1.28413	19.5349	-8.73512	32.1296	3.85959	36.8414	8.5714	36.4879	8.21789	32.8746	4.60456	31.8007	3.53072	32.9624	4.69238	36.9684	8.69841	0.881078	Blood WB
GSM7469014_no_harm	GSE234461	GPL21145	66.55	F	Blood	Russia	Yakuts	Russia, Yakutia	55.8715	-10.6785	55.7913	-10.7587	68.9678	2.41778	57.7335	-8.81655	65.844	-0.705999	74.228	7.67797	64.4972	-2.05277	57.0785	-9.47153	54.9145	-11.6355	67.6771	1.12712	71.3935	4.84352	1.14615	Blood WB
GSM7469015_no_harm	GSE234461	GPL21145	58.23	M	Blood	Russia	Yakuts	Russia, Yakutia	46.5239	-11.7061	56.0294	-2.20063	66.0253	7.7953	49.6849	-8.54511	62.4012	4.17123	69.9803	11.7503	62.8359	4.60592	54.5537	-3.67635	53.8372	-4.39285	67.6597	9.42967	71.1725	12.9425	1.32167	Blood WB
GSM7469016_no_harm	GSE234461	GPL21145	32.78	M	Blood	Russia	Yakuts	Russia, Yakutia	26.419	-6.36098	31.2744	-1.50563	32.9946	0.214636	26.0081	-6.77188	45.0843	12.3043	53.543	20.763	38.4637	5.68373	33.1943	0.414265	33.7782	0.998209	33.584	0.804001	51.5299	18.7499	1.20592	Blood WB
GSM7469017_no_harm	GSE234461	GPL21145	41.18	F	Blood	Russia	Yakuts	Russia, Yakutia	40.2943	-0.885704	34.5495	-6.63052	42.3457	1.16566	37.0868	-4.09316	46.6502	5.4702	53.7739	12.5939	43.3424	2.1624	39.042	-2.13797	38.8556	-2.32439	40.4434	-0.736623	53.074	11.894	1.08918	Blood WB
GSM7469018_no_harm	GSE234461	GPL21145	39.98	F	Blood	Russia	Yakuts	Russia, Yakutia	38.5972	-1.38285	37.674	-2.30595	46.7115	6.73147	33.9848	-5.99515	40.5811	0.601051	47.9387	7.95871	47.0956	7.11559	40.8176	0.837582	41.3987	1.41868	42.2334	2.25342	46.4444	6.4644	1.13166	Blood WB
GSM7469019_no_harm	GSE234461	GPL21145	29.87	M	Blood	Russia	Yakuts	Russia, Yakutia	29.5905	-0.279468	25.8843	-3.9857	32.1359	2.26589	17.2102	-12.6598	36.2706	6.40057	41.6604	11.7904	34.8755	5.00548	29.084	-0.786023	29.0167	-0.853274	31.4148	1.54476	42.3918	12.5218	0.975308	Blood WB
GSM7469020_no_harm	GSE234461	GPL21145	46.25	M	Blood	Russia	Yakuts	Russia, Yakutia	37.9727	-8.27725	48.4826	2.23259	56.8309	10.5809	37.7356	-8.51438	47.0544	0.804355	53.237	6.987	54.1327	7.88267	48.757	2.50699	46.947	0.696998	49.5725	3.32248	54.8162	8.56618	1.12052	Blood WB
GSM7469021_no_harm	GSE234461	GPL21145	89.72	F	Blood	Russia	Yakuts	Russia, Yakutia	75.0999	-14.6201	62.9452	-26.7748	81.3579	-8.36209	84.6211	-5.09895	77.9503	-11.7697	84.1598	-5.56024	76.1256	-13.5944	71.9493	-17.7707	69.5945	-20.1255	85.61	-4.10997	84.1309	-5.58906	1.22967	Blood WB
GSM7469022_no_harm	GSE234461	GPL21145	19.99	F	Blood	Russia	Yakuts	Russia, Yakutia	13.243	-6.74695	9.22583	-10.7642	14.152	-5.83796	5.40079	-14.5892	21.9094	1.91941	28.2876	8.29755	17.3548	-2.63516	13.9371	-6.05289	12.9706	-7.01938	6.35632	-13.6337	28.0845	8.09454	0.911941	Blood WB
GSM7469023_no_harm	GSE234461	GPL21145	89.76	F	Blood	Russia	Yakuts	Russia, Yakutia	73.8951	-15.8649	71.0739	-18.6861	93.2601	3.50013	80.2284	-9.53163	82.8913	-6.86871	91.6569	1.8969	76.6552	-13.1048	67.0794	-22.6806	63.8037	-25.9563	85.3003	-4.45967	88.612	-1.14804	1.26608	Blood WB
GSM7469024_no_harm	GSE234461	GPL21145	88.68	M	Blood	Russia	Yakuts	Russia, Yakutia	79.3293	-9.35066	82.337	-6.34301	95.7449	7.0649	78.1093	-10.5707	82.8172	-5.86283	88.4065	-0.273529	88.2006	-0.479412	80.0242	-8.65583	74.2733	-14.4067	96.7475	8.06748	88.7298	0.0497851	1.22899	Blood WB
GSM7469025_no_harm	GSE234461	GPL21145	27.36	M	Blood	Russia	Yakuts	Russia, Yakutia	20.5732	-6.78676	22.6501	-4.70991	26.0849	-1.27509	7.1391	-20.2209	36.7573	9.39727	44.0368	16.6768	34.9984	7.63843	29.1194	1.75941	28.7698	1.40976	27.2916	-0.0684304	42.1305	14.7705	1.07176	Blood WB
GSM7469027_no_harm	GSE234461	GPL21145	85.11	F	Blood	Russia	Yakuts	Russia, Yakutia	66.8233	-18.2867	61.8721	-23.2379	83.5396	-1.57041	64.0796	-21.0304	73.5716	-11.5384	76.7225	-8.38753	74.2329	-10.8771	70.8471	-14.2629	71.1646	-13.9454	79.999	-5.11099	81.619	-3.49103	1.00887	Blood WB
GSM7469028_no_harm	GSE234461	GPL21145	79.22	M	Blood	Russia	Yakuts	Russia, Yakutia	71.5358	-7.68418	64.3776	-14.8424	77.4504	-1.76962	60.5099	-18.7101	75.6944	-3.52558	80.0513	0.831276	71.3986	-7.82141	67.7591	-11.4609	68.1604	-11.0596	74.0324	-5.18756	82.7548	3.53481	1.22017	Blood WB
GSM7469029_no_harm	GSE234461	GPL21145	87.57	F	Blood	Russia	Yakuts	Russia, Yakutia	58.8963	-28.6737	66.1322	-21.4378	75.3266	-12.2434	58.5041	-29.0659	80.2255	-7.34447	87.1513	-0.418686	70.9712	-16.5988	61.0027	-26.5673	56.2932	-31.2768	79.9076	-7.66238	85.5378	-2.03215	1.31291	Blood WB
GSM7469030_no_harm	GSE234461	GPL21145	92.23	F	Blood	Russia	Yakuts	Russia, Yakutia	79.5795	-12.6505	89.2481	-2.98189	89.3859	-2.84413	103.124	10.8944	93.3957	1.16566	106.376	14.1464	99.4515	7.22149	91.8248	-0.405249	81.3657	-10.8643	132.977	40.7474	100.822	8.59205	1.96226	Blood WB
GSM7469031_no_harm	GSE234461	GPL21145	22.73	M	Blood	Russia	Yakuts	Russia, Yakutia	15.8598	-6.87019	16.4189	-6.31107	24.6128	1.88277	3.91928	-18.8107	30.932	8.20198	36.3645	13.6345	29.8924	7.16238	27.076	4.34601	28.0776	5.34756	25.4204	2.69041	37.0663	14.3363	1.04411	Blood WB
GSM7469032_no_harm	GSE234461	GPL21145	93.52	M	Blood	Russia	Yakuts	Russia, Yakutia	74.0845	-19.4355	71.823	-21.697	88.9673	-4.55274	74.2364	-19.2836	77.9822	-15.5378	85.0838	-8.43619	75.7392	-17.7808	69.397	-24.123	66.2309	-27.2891	90.3578	-3.16216	90.0748	-3.44519	1.1159	Blood WB
GSM7469033_no_harm	GSE234461	GPL21145	94.1	M	Blood	Russia	Yakuts	Russia, Yakutia	77.2136	-16.8864	75.4325	-18.6675	94.7021	0.602075	83.9525	-10.1475	86.3082	-7.79176	92.4768	-1.62321	81.7699	-12.3301	71.3135	-22.7865	66.5248	-27.5752	99.1022	5.00217	94.6957	0.595726	1.46768	Blood WB
GSM7469034_no_harm	GSE234461	GPL21145	97.77	F	Blood	Russia	Yakuts	Russia, Yakutia	77.8746	-19.8954	82.3292	-15.4408	102.567	4.79656	92.2313	-5.53871	92.5168	-5.25323	101.519	3.74877	93.7494	-4.02062	84.2373	-13.5327	76.7078	-21.0622	105.908	8.13825	93.5482	-4.22176	1.50745	Blood WB
GSM7469035_no_harm	GSE234461	GPL21145	65.07	F	Blood	Russia	Yakuts	Russia, Yakutia	49.9691	-15.1009	51.8386	-13.2314	68.9614	3.89143	55.3002	-9.76976	62.0229	-3.04712	69.3522	4.28219	59.5176	-5.55241	52.8194	-12.2506	51.3757	-13.6943	66.4555	1.3855	67.0005	1.93047	1.20741	Blood WB
GSM7469036_no_harm	GSE234461	GPL21145	69.15	F	Blood	Russia	Yakuts	Russia, Yakutia	56.5518	-12.5982	62.9758	-6.17415	72.3502	3.20019	62.8104	-6.33955	64.2624	-4.88757	71.4595	2.30953	68.5551	-0.594924	59.3831	-9.76688	59.0541	-10.0959	74.0521	4.9021	71.3916	2.24162	1.28006	Blood WB
GSM7469037_no_harm	GSE234461	GPL21145	86.89	M	Blood	Russia	Yakuts	Russia, Yakutia	67.2895	-19.6005	70.7687	-16.1213	84.8768	-2.01322	71.0027	-15.8873	81.3048	-5.58517	89.0643	2.17427	81.0504	-5.83962	71.3917	-15.4983	70.9801	-15.9099	87.6577	0.767717	86.3887	-0.501289	1.1478	Blood WB
GSM7469038_no_harm	GSE234461	GPL21145	70.73	F	Blood	Russia	Yakuts	Russia, Yakutia	56.3484	-14.3816	63.4724	-7.25758	73.3854	2.65537	65.7796	-4.95043	69.5365	-1.19348	78.1474	7.41742	68.1646	-2.56544	60.2556	-10.4744	59.0264	-11.7036	66.0669	-4.66308	78.6964	7.96636	1.08073	Blood WB
GSM7469039_no_harm	GSE234461	GPL21145	55.4	M	Blood	Russia	Yakuts	Russia, Yakutia	46.6157	-8.78431	48.2487	-7.15125	61.4236	6.02357	36.8317	-18.5683	58.9205	3.52052	64.1978	8.79782	53.1195	-2.28051	46.3102	-9.08979	45.5847	-9.81528	58.0762	2.67619	63.4826	8.08256	1.22845	Blood WB
GSM7469040_no_harm	GSE234461	GPL21145	76.06	F	Blood	Russia	Yakuts	Russia, Yakutia	56.8764	-19.1836	64.7233	-11.3367	82.8682	6.80819	61.8661	-14.1939	70.667	-5.39305	77.0984	1.03837	67.7028	-8.35725	61.8854	-14.1746	61.4412	-14.6188	74.0394	-2.0206	77.1621	1.10207	1.09787	Blood WB
GSM7469041_no_harm	GSE234461	GPL21145	76.16	M	Blood	Russia	Yakuts	Russia, Yakutia	67.9872	-8.17285	62.5233	-13.6367	78.1468	1.98683	63.8683	-12.2917	65.0796	-11.0804	69.9852	-6.1748	69.7493	-6.4107	65.8202	-10.3398	61.1762	-14.9838	73.6173	-2.54273	80.2271	4.06707	1.19393	Blood WB
GSM7469042_no_harm	GSE234461	GPL21145	93.41	F	Blood	Russia	Yakuts	Russia, Yakutia	76.8022	-16.6078	70.3914	-23.0186	90.8104	-2.59957	79.6992	-13.7108	85.1628	-8.24716	91.8169	-1.59312	80.006	-13.404	75.9303	-17.4797	72.2189	-21.1911	91.1491	-2.2609	92.0258	-1.3842	1.32892	Blood WB
GSM7469043_no_harm	GSE234461	GPL21145	23.76	M	Blood	Russia	Yakuts	Russia, Yakutia	20.0822	-3.67784	24.4525	0.692491	23.5983	-0.161667	9.78722	-13.9728	31.8627	8.10273	38.0143	14.2543	31.9182	8.15816	25.6252	1.8652	25.8422	2.08224	23.5744	-0.18557	37.6246	13.8646	1.11256	Blood WB
GSM7469044_no_harm	GSE234461	GPL21145	11.64	F	Blood	Russia	Yakuts	Russia, Yakutia	5.08769	-6.55231	5.31744	-6.32256	9.79721	-1.84279	-24.9122	-36.5522	13.41	1.77001	16.4206	4.78056	5.01233	-6.62767	6.69053	-4.94947	7.34416	-4.29584	-6.2357	-17.8757	18.7984	7.15839	0.884514	Blood WB
GSM7469045_no_harm	GSE234461	GPL21145	45.12	M	Blood	Russia	Yakuts	Russia, Yakutia	36.9362	-8.18375	41.8825	-3.23751	50.4478	5.32778	32.6214	-12.4986	47.9038	2.7838	53.6853	8.56532	43.2139	-1.90606	38.86	-6.26002	37.4459	-7.67406	45.9314	0.811399	55.1435	10.0235	1.06759	Blood WB
GSM7469046_no_harm	GSE234461	GPL21145	47.73	F	Blood	Russia	Yakuts	Russia, Yakutia	41.3091	-6.42093	41.4242	-6.30584	52.8945	5.16451	41.2685	-6.46147	42.551	-5.17905	53.2619	5.53189	47.9285	0.19846	40.0288	-7.70119	37.1693	-10.5607	50.1004	2.3704	56.1231	8.39306	1.19186	Blood WB
GSM7469051_no_harm	GSE234461	GPL21145	91.23	F	Blood	Russia	Yakuts	Russia, Yakutia	78.1501	-13.0799	74.2877	-16.9423	89.484	-1.74602	78.2088	-13.0212	88.0177	-3.21229	93.0374	1.80742	84.52	-6.70997	75.3599	-15.8701	72.1232	-19.1068	94.1447	2.91465	91.6661	0.436129	1.28591	Blood WB
GSM7469052_no_harm	GSE234461	GPL21145	22.2017	M	Blood	Russia	Russians	Russia, Nizhny Novgorod	22.1653	-0.0364196	16.9887	-5.21298	21.8432	-0.358494	9.64151	-12.5602	28.7453	6.54358	33.0972	10.8955	26.1313	3.92958	25.9154	3.71374	26.9681	4.76643	15.1489	-7.05282	33.2809	11.0792	0.855439	Blood WB
GSM7469053_no_harm	GSE234461	GPL21145	94.1265	M	Blood	Russia	Russians	Russia, Nizhny Novgorod	77.2846	-16.8419	73.68	-20.4465	96.8624	2.73585	91.1409	-2.98556	86.3708	-7.75572	93.049	-1.0775	87.9926	-6.13388	79.8226	-14.3039	76.9352	-17.1913	95.1977	1.07116	92.2881	-1.83841	1.09673	Blood WB
GSM7469054_no_harm	GSE234461	GPL21145	92.8397	M	Blood	Russia	Russians	Russia, Nizhny Novgorod	61.5327	-31.3069	67.9855	-24.8542	85.4682	-7.37146	75.713	-17.1267	89.4397	-3.39999	95.2082	2.36847	76.8238	-16.0159	69.1701	-23.6696	69.1574	-23.6823	88.1066	-4.73313	91.403	-1.43673	1.28995	Blood WB
GSM7469055_no_harm	GSE234461	GPL21145	91.4132	M	Blood	Russia	Russians	Russia, Nizhny Novgorod	76.3231	-15.0902	71.9992	-19.414	99.4554	8.04217	81.9995	-9.41374	92.1413	0.728037	99.313	7.89973	83.7491	-7.6641	80.7261	-10.6871	76.295	-15.1182	96.7773	5.36401	93.2047	1.79151	1.36426	Blood WB
GSM7469056_no_harm	GSE234461	GPL21145	92.9383	F	Blood	Russia	Russians	Russia, Nizhny Novgorod	82.6928	-10.2454	85.5596	-7.37863	93.3126	0.374356	85.0237	-7.91459	87.3676	-5.5707	89.7748	-3.16342	96.4375	3.49928	89.3075	-3.63076	87.3079	-5.63036	97.3356	4.39737	91.9362	-1.00207	1.19704	Blood WB
GSM7469057_no_harm	GSE234461	GPL21145	92.3688	M	Blood	Russia	Russians	Russia, Nizhny Novgorod	87.7264	-4.64233	81.8372	-10.5315	95.4202	3.05144	80.2552	-12.1136	85.8739	-6.49484	89.8305	-2.53829	93.404	1.03525	83.3625	-9.00628	82.0211	-10.3477	99.3922	7.02338	91.2818	-1.08698	1.28285	Blood WB
GSM7469058_no_harm	GSE234461	GPL21145	93.8746	F	Blood	Russia	Russians	Russia, Nizhny Novgorod	83.0085	-10.8661	93.6425	-0.232111	98.9498	5.07516	98.031	4.1564	91.5746	-2.30006	92.1758	-1.6988	101.392	7.51693	93.0551	-0.819522	87.5034	-6.37124	113.01	19.1355	95.2741	1.39947	1.53764	Blood WB
GSM7469059_no_harm	GSE234461	GPL21145	89.3187	M	Blood	Russia	Russians	Russia, Nizhny Novgorod	68.5305	-20.7883	71.6225	-17.6962	88.5549	-0.763842	76.0506	-13.2681	86.205	-3.11369	90.0372	0.718499	80.0422	-9.27655	73.6052	-15.7135	66.2957	-23.0231	94.5897	5.27096	91.1044	1.78566	1.24482	Blood WB
GSM7469060_no_harm	GSE234461	GPL21145	85.6664	F	Blood	Russia	Russians	Russia, Nizhny Novgorod	70.5222	-15.1442	66.3264	-19.34	81.777	-3.8894	67.5632	-18.1032	74.3485	-11.3178	78.5112	-7.15514	75.7027	-9.96364	69.5646	-16.1018	68.3368	-17.3295	80.3818	-5.28458	82.3552	-3.31115	1.00436	Blood WB
GSM7469061_no_harm	GSE234461	GPL21145	27.94	M	Blood	Russia	Russians	Russia, Nizhny Novgorod	23.9664	-3.97363	18.7351	-9.20485	30.8799	2.93987	12.5125	-15.4275	32.5512	4.61121	37.1143	9.17425	33.1896	5.24959	27.9311	-0.00893268	26.1771	-1.7629	22.2427	-5.6973	39.4976	11.5576	0.92182	Blood WB
GSM7469062_no_harm	GSE234461	GPL21145	61.47	M	Blood	Russia	Russians	Russia, Nizhny Novgorod	54.2256	-7.24439	54.9786	-6.49143	69.5731	8.10312	56.0205	-5.44952	62.8934	1.42344	69.8031	8.33312	63.7595	2.28949	58.9947	-2.4753	57.4086	-4.06136	67.4721	6.00207	72.8857	11.4157	1.25247	Blood WB
GSM7469063_no_harm	GSE234461	GPL21145	50.27	F	Blood	Russia	Yakuts	Russia, Yakutia	41.6769	-8.5931	38.3276	-11.9424	53.1549	2.88491	37.0455	-13.2245	51.634	1.36399	58.7702	8.50016	48.9419	-1.32813	41.642	-8.62803	41.9607	-8.30927	48.4145	-1.85551	58.7901	8.52005	1.02367	Blood WB
GSM7469064_no_harm	GSE234461	GPL21145	49.35	F	Blood	Russia	Yakuts	Russia, Yakutia	34.7807	-14.5693	36.7881	-12.5619	55.091	5.74096	38.6365	-10.7135	47.6785	-1.67147	56.2543	6.90429	48.232	-1.11804	39.7605	-9.58947	40.6803	-8.66966	48.3144	-1.03558	52.9006	3.55064	0.866148	Blood WB
GSM7469065_no_harm	GSE234461	GPL21145	78.16	F	Blood	Russia	Yakuts	Russia, Yakutia	67.0957	-11.0643	66.8856	-11.2744	78.19	0.0299705	74.88	-3.28001	73.9051	-4.25487	83.4195	5.25953	73.3223	-4.83767	63.564	-14.596	61.5085	-16.6515	77.8803	-0.279749	77.3179	-0.842149	1.2064	Blood WB
GSM7469066_no_harm	GSE234461	GPL21145	36.32	M	Blood	Russia	Yakuts	Russia, Yakutia	30.6592	-5.66085	28.5819	-7.73809	41.9898	5.66981	28.8333	-7.4867	44.4925	8.17252	52.2528	15.9328	41.5722	5.25224	34.7522	-1.56777	35.8638	-0.456212	38.5695	2.2495	51.0959	14.7759	1.03856	Blood WB
GSM7469067_no_harm	GSE234461	GPL21145	37.08	F	Blood	Russia	Yakuts	Russia, Yakutia	36.9127	-0.167317	31.9057	-5.17431	46.1645	9.08449	32.1967	-4.88332	40.8396	3.75958	50.7987	13.7187	44.593	7.51295	34.8957	-2.18429	39.7969	2.71686	39.162	2.08201	48.0762	10.9962	1.16248	Blood WB
GSM7469068_no_harm	GSE234461	GPL21145	42.02	M	Blood	Russia	Yakuts	Russia, Yakutia	36.9535	-5.06652	34.3271	-7.69285	48.3391	6.31906	29.5648	-12.4552	50.2023	8.18234	59.7403	17.7203	51.4507	9.43073	42.8456	0.825613	47.432	5.41203	46.9384	4.91843	57.4328	15.4128	1.07826	Blood WB
GSM7469069_no_harm	GSE234461	GPL21145	92.78	F	Blood	Russia	Yakuts	Russia, Yakutia	69.8517	-22.9283	76.5439	-16.2361	90.3936	-2.38641	82.4822	-10.2978	87.3801	-5.39994	96.7236	3.94358	86.8739	-5.90612	73.1922	-19.5878	72.1835	-20.5965	100.863	8.08349	99.0482	6.26821	1.33744	Blood WB
GSM7469070_no_harm	GSE234461	GPL21145	89.96	M	Blood	Russia	Yakuts	Russia, Yakutia	64.8114	-25.1486	70.9021	-19.0579	83.8417	-6.11826	76.0954	-13.8646	85.4015	-4.55851	95.0874	5.12745	78.6779	-11.2821	62.9016	-27.0584	60.7069	-29.2531	89.6813	-0.278652	94.8465	4.88645	1.29689	Blood WB
GSM7469071_no_harm	GSE234461	GPL21145	90.96	M	Blood	Russia	Yakuts	Russia, Yakutia	66.7697	-24.1903	68.9335	-22.0265	84.8563	-6.1037	60.6608	-30.2992	84.4482	-6.5118	91.1492	0.189231	74.97	-15.99	66.3788	-24.5812	68.9744	-21.9856	84.5952	-6.36482	88.5271	-2.43294	1.31009	Blood WB
GSM7469072_no_harm	GSE234461	GPL21145	96.61	F	Blood	Russia	Yakuts	Russia, Yakutia	77.0426	-19.5674	51.6378	-44.9722	80.0556	-16.5544	71.4856	-25.1244	87.758	-8.85199	93.3922	-3.2178	80.1236	-16.4864	69.8501	-26.7599	65.7314	-30.8786	85.5732	-11.0368	92.1567	-4.45326	1.2633	Blood WB
GSM7469073_no_harm	GSE234461	GPL21145	69.7	M	Blood	Russia	Yakuts	Russia, Yakutia	57.667	-12.033	56.616	-13.084	71.6971	1.99707	46.0221	-23.6779	72.4917	2.79173	76.5384	6.83841	66.0531	-3.64686	59.2996	-10.4004	58.9152	-10.7848	63.1918	-6.50818	76.4637	6.7637	1.0784	Blood WB
GSM7469074_no_harm	GSE234461	GPL21145	38.04	M	Blood	Russia	Yakuts	Russia, Yakutia	36.7047	-1.3353	35.7859	-2.2541	43.2816	5.24163	18.0886	-19.9514	39.3409	1.30093	43.8537	5.81373	40.2839	2.24394	37.1267	-0.91331	39.592	1.552	32.6971	-5.34294	44.9935	6.95345	0.941671	Blood WB
GSM7469075_no_harm	GSE234461	GPL21145	91.88	F	Blood	Russia	Yakuts	Russia, Yakutia	68.3016	-23.5784	71.4329	-20.4471	89.4567	-2.42334	67.4562	-24.4238	72.736	-19.144	79.4216	-12.4584	79.079	-12.801	70.1941	-21.6859	71.7308	-20.1492	91.1812	-0.698797	84.8164	-7.06364	1.04211	Blood WB
GSM7469076_no_harm	GSE234461	GPL21145	93.25	F	Blood	Russia	Yakuts	Russia, Yakutia	65.0615	-28.1885	78.091	-15.159	97.3892	4.13918	80.294	-12.956	84.7963	-8.45373	95.7263	2.47626	81.5385	-11.7115	70.5525	-22.6975	64.7932	-28.4568	95.8736	2.62355	89.986	-3.26401	1.08467	Blood WB
GSM7469077_no_harm	GSE234461	GPL21145	32.3	F	Blood	Russia	Yakuts	Russia, Yakutia	25.2671	-7.03293	29.7199	-2.58006	35.0787	2.77875	19.7323	-12.5677	34.5026	2.20264	42.7752	10.4752	36.8958	4.59579	28.0586	-4.24139	29.5777	-2.72233	32.3526	0.0525896	42.1696	9.86959	0.991137	Blood WB
GSM7469078_no_harm	GSE234461	GPL21145	89.87	M	Blood	Russia	Yakuts	Russia, Yakutia	63.9019	-25.9681	65.2317	-24.6383	87.1044	-2.76564	66.8576	-23.0124	81.1236	-8.7464	85.3699	-4.50009	77.0434	-12.8266	63.9866	-25.8834	62.1504	-27.7196	89.2645	-0.605515	87.1621	-2.7079	1.30436	Blood WB
GSM7469079_no_harm	GSE234461	GPL21145	91.9	M	Blood	Russia	Yakuts	Russia, Yakutia	64.7345	-27.1655	73.3804	-18.5196	89.3294	-2.57057	74.9237	-16.9763	88.4906	-3.40939	96.6725	4.77245	78.1514	-13.7486	63.2772	-28.6228	60.4592	-31.4408	87.6078	-4.29217	93.8011	1.90107	1.35497	Blood WB
GSM7469080_no_harm	GSE234461	GPL21145	91.36	F	Blood	Russia	Yakuts	Russia, Yakutia	78.7918	-12.5682	72.8059	-18.5541	90.2455	-1.11448	74.6452	-16.7148	79.6586	-11.7014	86.8924	-4.46762	84.1896	-7.17038	79.0942	-12.2658	79.5426	-11.8174	94.6396	3.27961	91.3854	0.0254251	1.1264	Blood WB
GSM7469081_no_harm	GSE234461	GPL21145	88.407	F	Blood	Russia	Russians	Russia, Nizhny Novgorod	68.6436	-19.7635	62.7254	-25.6816	84.0755	-4.33151	68.3502	-20.0568	74.1295	-14.2775	81.2748	-7.13226	71.1066	-17.3004	64.0004	-24.4066	63.222	-25.185	73.2	-15.2071	83.139	-5.26797	0.982959	Blood WB
GSM7469082_no_harm	GSE234461	GPL21145	92.8178	F	Blood	Russia	Russians	Russia, Nizhny Novgorod	78.5534	-14.2644	83.0098	-9.80802	92.6692	-0.148574	77.8941	-14.9237	83.97	-8.84776	87.9226	-4.89518	90.0486	-2.76921	81.1178	-11.7	79.6698	-13.148	87.5839	-5.23389	91.7405	-1.07724	0.962079	Blood WB
GSM7469083_no_harm	GSE234461	GPL21145	91.5392	F	Blood	Russia	Russians	Russia, Nizhny Novgorod	70.5847	-20.9545	70.2508	-21.2884	90.2773	-1.26191	84.4832	-7.056	87.8205	-3.71865	98.2527	6.71348	81.4091	-10.1301	73.5272	-18.0119	72.0376	-19.5016	89.056	-2.48323	92.8526	1.31346	1.34902	Blood WB
GSM7469084_no_harm	GSE234461	GPL21145	94.6741	M	Blood	Russia	Russians	Russia, Nizhny Novgorod	88.4635	-6.21062	78.7624	-15.9117	98.479	3.80493	92.5672	-2.10688	97.1638	2.48976	103.413	8.73896	104.465	9.79079	88.9684	-5.70571	80.4108	-14.2633	114.656	19.9818	101.335	6.66057	1.79099	Blood WB
GSM7469085_no_harm	GSE234461	GPL21145	91.5556	F	Blood	Russia	Russians	Russia, Nizhny Novgorod	56.5134	-35.0422	72.8091	-18.7465	87.4208	-4.1348	66.1248	-25.4308	83.1863	-8.3693	92.2129	0.65727	84.0974	-7.45826	74.9875	-16.5681	75.2225	-16.3331	85.3421	-6.21349	88.2382	-3.31744	1.23199	Blood WB
GSM7469086_no_harm	GSE234461	GPL21145	85.2475	F	Blood	Russia	Russians	Russia, Nizhny Novgorod	72.7993	-12.4482	68.9042	-16.3432	83.3636	-1.88383	73.9522	-11.2953	74.1308	-11.1167	82.9597	-2.28776	75.2041	-10.0434	64.5426	-20.7048	62.9448	-22.3027	85.3046	0.057122	83.3962	-1.85131	0.997812	Blood WB
GSM7469087_no_harm	GSE234461	GPL21145	86.496	F	Blood	Russia	Russians	Russia, Nizhny Novgorod	64.2165	-22.2795	73.0316	-13.4644	92.2504	5.75443	69.1622	-17.3338	82.4566	-4.03932	94.1814	7.68546	76.2895	-10.2065	65.6159	-20.88	63.0548	-23.4411	88.4648	1.96882	82.838	-3.65799	1.17165	Blood WB
GSM7469088_no_harm	GSE234461	GPL21145	92.6782	M	Blood	Russia	Russians	Russia, Nizhny Novgorod	77.7098	-14.9684	79.7812	-12.8969	99.8914	7.2132	68.2361	-24.4421	88.2956	-4.38258	93.63	0.951842	85.5422	-7.13595	75.6586	-17.0196	68.3719	-24.3063	86.5254	-6.15271	93.8246	1.14646	1.30977	Blood WB
GSM7469089_no_harm	GSE234461	GPL21145	88.7985	F	Blood	Russia	Russians	Russia, Nizhny Novgorod	67.2828	-21.5158	66.3132	-22.4853	80.0719	-8.72666	57.0934	-31.7051	77.2679	-11.5306	81.3846	-7.41395	80.0382	-8.76029	72.4942	-16.3043	75.2117	-13.5869	80.0783	-8.72025	80.8745	-7.92404	1.00585	Blood WB
GSM7469090_no_harm	GSE234461	GPL21145	86.0552	F	Blood	Russia	Russians	Russia, Nizhny Novgorod	63.3491	-22.7061	71.1287	-14.9265	86.9623	0.907137	65.7182	-20.3369	81.3861	-4.66904	88.3562	2.30106	80.0608	-5.99438	67.3369	-18.7183	65.5089	-20.5463	87.8025	1.74738	87.9514	1.89621	1.05678	Blood WB
GSM7469091_no_harm	GSE234461	GPL21145	45.95	F	Blood	Russia	Yakuts	Russia, Yakutia	38.1814	-7.76856	39.216	-6.73395	47.1963	1.24625	36.6546	-9.29544	46.2278	0.277791	60.0199	14.0699	52.0926	6.14264	42.0189	-3.93107	45.1688	-0.781175	50.3698	4.41977	59.7125	13.7625	1.09872	Blood WB
GSM7469092_no_harm	GSE234461	GPL21145	44.17	M	Blood	Russia	Yakuts	Russia, Yakutia	42.7669	-1.40307	36.6425	-7.52752	50.0288	5.85879	28.3623	-15.8077	44.1223	-0.0476898	51.9749	7.80487	48.7306	4.56057	37.6427	-6.52726	39.5375	-4.63255	43.9254	-0.244561	57.9515	13.7815	0.772638	Blood WB
GSM7469093_no_harm	GSE234461	GPL21145	53.48	F	Blood	Russia	Yakuts	Russia, Yakutia	37.4887	-15.9913	41.6608	-11.8192	51.526	-1.95399	44.5964	-8.88361	56.4985	3.01853	68.9988	15.5188	57.0088	3.5288	48.153	-5.32698	51.087	-2.39297	64.8864	11.4064	67.071	13.591	1.13792	Blood WB
GSM7469094_no_harm	GSE234461	GPL21145	60.68	F	Blood	Russia	Yakuts	Russia, Yakutia	42.7329	-17.9471	45.4586	-15.2214	60.7607	0.0806709	47.2548	-13.4252	62.0707	1.39067	73.0361	12.3561	59.7253	-0.954719	47.482	-13.198	48.3795	-12.3005	63.8132	3.13318	69.0204	8.34043	1.19412	Blood WB
GSM7469095_no_harm	GSE234461	GPL21145	72.1	F	Blood	Russia	Yakuts	Russia, Yakutia	66.3152	-5.78477	63.7859	-8.31413	73.3071	1.20714	76.4163	4.31634	67.0763	-5.02374	75.6634	3.56338	70.469	-1.63097	62.2026	-9.89736	59.605	-12.495	77.2508	5.15077	75.5781	3.47815	1.24198	Blood WB
GSM7469096_no_harm	GSE234461	GPL21145	27.24	F	Blood	Russia	Yakuts	Russia, Yakutia	29.5344	2.29442	20.7812	-6.4588	32.8036	5.56357	13.6003	-13.6397	29.5519	2.31188	38.5731	11.3331	29.083	1.84302	25.7897	-1.45029	27.8907	0.650731	21.9047	-5.33529	35.4598	8.21983	0.972899	Blood WB
GSM7469097_no_harm	GSE234461	GPL21145	70.88	M	Blood	Russia	Yakuts	Russia, Yakutia	58.4352	-12.4448	56.8551	-14.0249	72.4226	1.54259	67.1624	-3.71761	67.3982	-3.48179	74.8542	3.97415	70.3838	-0.496219	65.1651	-5.71488	61.9633	-8.91667	76.5121	5.63207	77.0791	6.19906	1.18179	Blood WB
GSM7469098_no_harm	GSE234461	GPL21145	94.58	F	Blood	Russia	Yakuts	Russia, Yakutia	69.5448	-25.0352	71.9083	-22.6717	88.3479	-6.23213	68.5564	-26.0236	86.4227	-8.15727	94.5301	-0.0499312	83.8114	-10.7686	73.237	-21.343	71.7187	-22.8613	87.8092	-6.77081	89.7394	-4.84064	1.39262	Blood WB
GSM7469099_no_harm	GSE234461	GPL21145	77.29	M	Blood	Russia	Yakuts	Russia, Yakutia	61.1392	-16.1508	61.9854	-15.3046	74.1062	-3.1838	54.603	-22.687	76.6689	-0.621082	83.4002	6.11016	73.9141	-3.37589	62.231	-15.059	60.2092	-17.0808	79.1003	1.81029	81.5787	4.28869	1.2806	Blood WB
GSM7469100_no_harm	GSE234461	GPL21145	92.48	F	Blood	Russia	Yakuts	Russia, Yakutia	75.9811	-16.4989	75.161	-17.319	90.0508	-2.42919	78.0593	-14.4207	81.4346	-11.0454	86.4749	-6.00513	89.3257	-3.15427	80.4651	-12.0149	84.7546	-7.72537	93.8203	1.34034	88.759	-3.72099	1.05606	Blood WB
GSM7469101_no_harm	GSE234461	GPL21145	89.87	F	Blood	Russia	Yakuts	Russia, Yakutia	73.2612	-16.6088	69.767	-20.103	82.9749	-6.89507	71.5762	-18.2938	85.9162	-3.95385	93.5947	3.72474	83.5054	-6.36458	72.514	-17.356	68.8131	-21.0569	92.4253	2.55531	90.2563	0.386306	1.43795	Blood WB
GSM7469102_no_harm	GSE234461	GPL21145	68.22	F	Blood	Russia	Yakuts	Russia, Yakutia	50.7531	-17.4669	45.4538	-22.7662	57.898	-10.322	53.5795	-14.6405	64.8129	-3.40708	73.0565	4.83649	59.5255	-8.69451	51.2128	-17.0072	48.9879	-19.2321	61.0357	-7.18434	70.8072	2.58718	1.17494	Blood WB
GSM7469103_no_harm	GSE234461	GPL21145	93.7	M	Blood	Russia	Yakuts	Russia, Yakutia	70.4491	-23.2509	73.6885	-20.0115	93.1058	-0.594221	73.6913	-20.0087	89.3	-4.40001	96.7538	3.05378	80.4483	-13.2517	73.4842	-20.2158	67.9598	-25.7402	94.108	0.407975	92.6364	-1.06356	1.25685	Blood WB
GSM7469104_no_harm	GSE234461	GPL21145	92.01	F	Blood	Russia	Yakuts	Russia, Yakutia	73.8639	-18.1461	84.3423	-7.66772	99.0545	7.0445	87.2215	-4.78851	86.0348	-5.97515	93.5001	1.49007	86.4285	-5.58148	84.7026	-7.30739	75.2074	-16.8026	104.115	12.1046	94.2174	2.20736	1.40775	Blood WB
GSM7469105_no_harm	GSE234461	GPL21145	90.15	M	Blood	Russia	Yakuts	Russia, Yakutia	76.352	-13.798	73.6379	-16.5121	91.7339	1.58385	81.1774	-8.97264	89.1611	-0.988852	100.204	10.0542	80.0374	-10.1126	70.9429	-19.2071	65.0881	-25.0619	101.313	11.1632	95.6956	5.54559	1.52307	Blood WB
GSM7469106_no_harm	GSE234461	GPL21145	48.3	M	Blood	Russia	Yakuts	Russia, Yakutia	45.9124	-2.38764	49.2081	0.908138	60.2626	11.9626	41.0244	-7.27557	49.872	1.57199	57.4086	9.10858	53.8755	5.57553	47.7371	-0.562944	43.9476	-4.35237	53.4621	5.16207	58.5264	10.2264	1.11667	Blood WB
GSM7469107_no_harm	GSE234461	GPL21145	35	F	Blood	Russia	Yakuts	Russia, Yakutia	25.281	-9.71898	33.1671	-1.83287	37.9411	2.9411	17.8201	-17.1799	36.0297	1.02967	45.2717	10.2717	39.7713	4.77135	31.9202	-3.07981	29.5922	-5.40779	40.641	5.64102	44.2166	9.21657	1.0032	Blood WB
GSM7469108_no_harm	GSE234461	GPL21145	66.44	M	Blood	Russia	Yakuts	Russia, Yakutia	61.0761	-5.36385	61.596	-4.84404	76.3099	9.86991	65.2306	-1.20944	73.6648	7.22476	81.6482	15.2082	62.976	-3.46399	57.5615	-8.87847	54.1617	-12.2783	75.6213	9.18126	78.6923	12.2523	1.34009	Blood WB
GSM7469109_no_harm	GSE234461	GPL21145	91.12	M	Blood	Russia	Yakuts	Russia, Yakutia	73.7488	-17.3712	81.4981	-9.6219	95.2126	4.09261	81.7344	-9.38556	86.3505	-4.76954	94.2406	3.12062	76.768	-14.352	68.7274	-22.3926	66.028	-25.092	96.9112	5.7912	92.6777	1.55771	1.40662	Blood WB
GSM7469110_no_harm	GSE234461	GPL21145	64.18	M	Blood	Russia	Yakuts	Russia, Yakutia	56.1913	-7.98873	56.598	-7.582	70.0165	5.83649	52.0335	-12.1465	63.1664	-1.01356	72.0968	7.91684	61.7961	-2.38389	53.4961	-10.6839	51.7856	-12.3944	69.7721	5.59206	69.564	5.38398	1.11746	Blood WB
GSM7469111_no_harm	GSE234461	GPL21145	93.13	F	Blood	Russia	Yakuts	Russia, Yakutia	66.6753	-26.4547	71.9523	-21.1777	90.2693	-2.86074	58.7183	-34.4117	83.7108	-9.41925	88.6607	-4.46933	80.0751	-13.0549	68.0071	-25.1229	64.8966	-28.2334	85.1491	-7.98089	88.1299	-5.00014	1.20949	Blood WB
GSM7469112_no_harm	GSE234461	GPL21145	89.45	F	Blood	Russia	Yakuts	Russia, Yakutia	70.7978	-18.6522	70.2217	-19.2283	90.5291	1.07914	79.2935	-10.1565	87.1156	-2.33445	93.764	4.31398	76.4203	-13.0297	66.7125	-22.7375	64.8611	-24.5889	90.0128	0.562828	94.9625	5.51255	1.22072	Blood WB
GSM7469113_no_harm	GSE234461	GPL21145	34.75	M	Blood	Russia	Yakuts	Russia, Yakutia	32.2744	-2.47556	31.7182	-3.03178	40.3017	5.55165	33.7643	-0.98568	41.3605	6.61045	50.8761	16.1261	40.4195	5.66947	32.3166	-2.43335	32.9807	-1.76927	40.9261	6.17612	47.489	12.739	1.04047	Blood WB
GSM7469114_no_harm	GSE234461	GPL21145	91.5	M	Blood	Russia	Yakuts	Russia, Yakutia	73.1876	-18.3124	70.9247	-20.5753	92.5608	1.06076	82.7942	-8.70582	90.3544	-1.14555	99.243	7.74303	82.6945	-8.80551	75.2247	-16.2753	74.4709	-17.0291	102.148	10.648	96.8504	5.35042	1.20905	Blood WB
GSM7469115_no_harm	GSE234461	GPL21145	49.82	M	Blood	Russia	Yakuts	Russia, Yakutia	40.4446	-9.37539	40.8409	-8.97905	52.8279	3.00786	33.3171	-16.5029	51.9804	2.16037	60.7872	10.9672	50.5836	0.763607	41.6968	-8.12323	42.5227	-7.29733	46.208	-3.61199	56.8929	7.07295	0.979164	Blood WB
GSM7469116_no_harm	GSE234461	GPL21145	91.54	M	Blood	Russia	Yakuts	Russia, Yakutia	62.7694	-28.7706	71.6694	-19.8706	86.8555	-4.68454	68.2146	-23.3254	85.1224	-6.41756	93.0636	1.5236	80.8631	-10.6769	70.8554	-20.6846	72.229	-19.311	86.07	-5.46999	90.5597	-0.980256	1.2096	Blood WB
GSM7469117_no_harm	GSE234461	GPL21145	98.52	F	Blood	Russia	Yakuts	Russia, Yakutia	77.2954	-21.2246	76.0347	-22.4853	97.84	-0.67998	88.4506	-10.0694	92.7051	-5.81495	102.338	3.81789	82.0559	-16.4641	72.389	-26.131	67.8751	-30.6449	100.687	2.16697	98.7684	0.24845	1.39935	Blood WB
GSM7469118_no_harm	GSE234461	GPL21145	80.54	F	Blood	Russia	Yakuts	Russia, Yakutia	76.5212	-4.01882	68.0771	-12.4629	84.366	3.82603	82.2922	1.75224	79.4745	-1.06549	87.399	6.85901	77.757	-2.783	70.6884	-9.85165	70.876	-9.66402	84.365	3.82499	84.9821	4.44208	1.43191	Blood WB
GSM7469119_no_harm	GSE234461	GPL21145	52.28	M	Blood	Russia	Yakuts	Russia, Yakutia	48.4646	-3.81539	36.1806	-16.0994	59.7353	7.45528	44.4152	-7.8648	49.2115	-3.06849	51.3356	-0.944364	51.8301	-0.449936	43.2099	-9.07009	48.3862	-3.89382	45.018	-7.26204	53.2568	0.976812	0.892559	Blood WB
GSM7469120_no_harm	GSE234461	GPL21145	57.94	F	Blood	Russia	Yakuts	Russia, Yakutia	46.116	-11.824	44.4821	-13.4579	60.097	2.15696	42.0071	-15.9329	58.4417	0.501732	66.75	8.81003	56.966	-0.974037	49.2537	-8.68627	50.6961	-7.24386	61.4743	3.53432	66.1513	8.21131	1.10479	Blood WB
GSM7469121_no_harm	GSE234461	GPL21145	92.79	F	Blood	Russia	Yakuts	Russia, Yakutia	66.9176	-25.8724	65.9445	-26.8455	86.0908	-6.69923	71.3846	-21.4054	80.6904	-12.0996	88.7983	-3.99165	77.4285	-15.3615	69.2242	-23.5658	66.2663	-26.5237	87.8148	-4.97517	87.9804	-4.80961	1.14777	Blood WB
GSM7469122_no_harm	GSE234461	GPL21145	24.4906	F	Blood	Russia	Russians	Russia, Nizhny Novgorod	17.9338	-6.55673	19.2272	-5.26334	30.7226	6.23199	10.9769	-13.5136	30.7722	6.2816	39.8312	15.3407	30.2474	5.75678	22.7788	-1.71177	23.2627	-1.22787	29.661	5.17043	36.9289	12.4383	1.00128	Blood WB
GSM7469123_no_harm	GSE234461	GPL21145	21.3146	F	Blood	Russia	Russians	Russia, Nizhny Novgorod	12.9371	-8.37747	18.0351	-3.27949	24.8386	3.52402	5.68512	-15.6295	28.1856	6.87099	36.841	15.5264	27.2019	5.88728	20.3603	-0.954328	22.0156	0.700954	24.3223	3.0077	33.3939	12.0793	0.926683	Blood WB
GSM7469124_no_harm	GSE234461	GPL21145	51.2947	M	Blood	Russia	Russians	Russia, Nizhny Novgorod	35.9525	-15.3421	44.2125	-7.08218	53.0394	1.74474	32.6976	-18.5971	55.0941	3.79945	62.9905	11.6958	55.0809	3.78625	45.2688	-6.02592	45.181	-6.11369	56.1173	4.82265	60.3328	9.03816	1.12617	Blood WB
GSM7469125_no_harm	GSE234461	GPL21145	92.1716	M	Blood	Russia	Russians	Russia, Nizhny Novgorod	69.6177	-22.554	64.9503	-27.2213	83.026	-9.14566	70.4705	-21.7011	84.8083	-7.36336	94.4067	2.23501	83.1388	-9.03288	69.823	-22.3486	67.2997	-24.872	92.1806	0.00898443	93.5148	1.34311	1.06706	Blood WB
GSM7469126_no_harm	GSE234461	GPL21145	89.6391	F	Blood	Russia	Russians	Russia, Nizhny Novgorod	73.1682	-16.4708	73.2347	-16.4044	85.5297	-4.10942	74.2686	-15.3704	83.6025	-6.0366	91.8817	2.24262	79.7107	-9.92839	68.5157	-21.1234	67.2936	-22.3455	84.3518	-5.28725	86.8796	-2.75946	1.27308	Blood WB
GSM7469127_no_harm	GSE234461	GPL21145	90.455	F	Blood	Russia	Russians	Russia, Nizhny Novgorod	60.2679	-30.1871	60.5865	-29.8685	76.1441	-14.3108	51.8725	-38.5824	79.7627	-10.6923	85.8856	-4.56934	68.5915	-21.8634	58.9884	-31.4666	65.7431	-24.7118	70.3571	-20.0979	85.0762	-5.37877	0.997531	Blood WB
GSM7469128_no_harm	GSE234461	GPL21145	96.232	F	Blood	Russia	Russians	Russia, Nizhny Novgorod	87.7388	-8.49317	82.7682	-13.4638	102.274	6.04155	78.3667	-17.8652	87.7091	-8.52286	92.9665	-3.26543	85.355	-10.877	80.2101	-16.0219	74.4805	-21.7514	98.0213	1.78939	92.9331	-3.2989	1.23569	Blood WB
GSM7469129_no_harm	GSE234461	GPL21145	94.1703	M	Blood	Russia	Russians	Russia, Nizhny Novgorod	79.275	-14.8954	86.7126	-7.4577	97.2014	3.03111	105.098	10.9276	90.9475	-3.22282	99.0574	4.88709	79.5526	-14.6177	70.4049	-23.7654	63.2254	-30.9449	95.0645	0.894178	95.9031	1.73274	1.26261	Blood WB
GSM7469130_no_harm	GSE234461	GPL21145	94.8329	F	Blood	Russia	Russians	Russia, Nizhny Novgorod	87.9178	-6.9151	73.2828	-21.5501	97.035	2.20207	91.0467	-3.78619	87.5783	-7.25459	97.4396	2.60669	98.8762	4.04335	95.1345	0.301636	91.2709	-3.56202	122.383	27.5503	96.2849	1.452	1.24375	Blood WB
GSM7469131_no_harm	GSE234461	GPL21145	85.7074	F	Blood	Russia	Russians	Russia, Nizhny Novgorod	64.0856	-21.6219	65.1766	-20.5308	83.873	-1.83441	82.3507	-3.35674	79.8587	-5.84875	92.3137	6.60623	80.0663	-5.64111	63.0543	-22.6532	58.1932	-27.5142	87.9653	2.2579	87.6485	1.94102	1.44761	Blood WB
GSM7469132_no_harm	GSE234461	GPL21145	90.1757	F	Blood	Russia	Russians	Russia, Nizhny Novgorod	59.0236	-31.1521	75.7095	-14.4662	91.5685	1.39275	82.1002	-8.07546	81.4008	-8.77491	91.3002	1.1245	81.3497	-8.82596	72.3667	-17.8091	72.4418	-17.7339	98.9711	8.7954	88.2887	-1.88698	1.1609	Blood WB
GSM7469133_no_harm	GSE234461	GPL21145	101.53	F	Blood	Russia	Russians	Russia, Nizhny Novgorod	81.6367	-19.8931	92.7535	-8.77633	97.3015	-4.22835	81.12	-20.4098	89.7268	-11.803	95.6553	-5.8745	88.9884	-12.5414	83.7845	-17.7453	79.5617	-21.9681	95.4386	-6.09122	92.486	-9.04382	1.15234	Blood WB
GSM7469134_no_harm	GSE234461	GPL21145	94.1375	F	Blood	Russia	Russians	Russia, Nizhny Novgorod	68.4451	-25.6924	73.1132	-21.0242	81.6211	-12.5163	69.2376	-24.8998	84.4881	-9.64932	93.0374	-1.10004	84.2279	-9.90956	72.4214	-21.716	72.8549	-21.2826	89.7174	-4.42002	88.0263	-6.11119	0.9797	Blood WB
GSM7469135_no_harm	GSE234461	GPL21145	93.5488	M	Blood	Russia	Russians	Russia, Nizhny Novgorod	67.3787	-26.1701	82.0246	-11.5242	100.368	6.81949	68.2823	-25.2665	91.2707	-2.27808	98.1137	4.56489	87.7508	-5.79798	78.1638	-15.385	76.5865	-16.9623	89.6655	-3.88334	92.6707	-0.878155	1.15962	Blood WB
GSM7469136_no_harm	GSE234461	GPL21145	92.9492	F	Blood	Russia	Russians	Russia, Nizhny Novgorod	79.7227	-13.2265	72.6453	-20.3039	99.7255	6.77625	86.9062	-6.04298	83.167	-9.78221	94.059	1.10983	89.4421	-3.50708	81.2463	-11.7029	80.237	-12.7122	102.072	9.12283	89.9315	-3.01769	1.15192	Blood WB
GSM7469137_no_harm	GSE234461	GPL21145	94.2497	F	Blood	Russia	Russians	Russia, Nizhny Novgorod	67.8224	-26.4273	71.4415	-22.8082	88.482	-5.76767	72.9715	-21.2782	84.8525	-9.39722	90.078	-4.17168	77.9616	-16.2881	72.4979	-21.7518	70.9501	-23.2996	87.4875	-6.76224	91.6612	-2.58851	1.0905	Blood WB
GSM7469138_no_harm	GSE234461	GPL21145	86.9395	F	Blood	Russia	Russians	Russia, Nizhny Novgorod	84.0432	-2.89626	73.9867	-12.9528	85.384	-1.55545	63.77	-23.1695	79.7493	-7.19023	86.8095	-0.130005	86.5598	-0.379652	75.9983	-10.9412	75.4209	-11.5186	87.8813	0.94181	88.4332	1.49373	1.13005	Blood WB
GSM7469139_no_harm	GSE234461	GPL21145	86.099	F	Blood	Russia	Russians	Russia, Nizhny Novgorod	75.0372	-11.0618	70.3328	-15.7662	92.2033	6.1043	86.6879	0.588909	80.219	-5.87992	90.9433	4.84431	83.1442	-2.95478	75.3288	-10.7702	71.4798	-14.6192	100.973	14.874	90.2951	4.1961	1.22699	Blood WB
GSM7469140_no_harm	GSE234461	GPL21145	88.6808	F	Blood	Russia	Russians	Russia, Nizhny Novgorod	66.0424	-22.6384	67.1269	-21.5539	88.4207	-0.260145	73.3377	-15.3431	77.1728	-11.508	85.5987	-3.08208	78.3597	-10.3211	71.282	-17.3988	68.2701	-20.4107	81.5606	-7.12024	84.8457	-3.83515	1.17836	Blood WB
GSM7469141_no_harm	GSE234461	GPL21145	30.9247	M	Blood	Russia	Russians	Russia, Nizhny Novgorod	30.5072	-0.417486	28.7079	-2.21677	39.8331	8.90847	17.4385	-13.4861	36.0573	5.13262	42.2204	11.2958	44.7491	13.8245	39.4357	8.51101	40.9474	10.0227	33.5692	2.64457	42.2355	11.3109	0.7838	Blood WB
GSM7469142_no_harm	GSE234461	GPL21145	81.7	F	Blood	Russia	Yakuts	Russia, Yakutia	70.0387	-11.6613	66.6426	-15.0574	83.5639	1.86394	67.5778	-14.1222	71.4964	-10.2036	76.9441	-4.75594	74.4894	-7.21057	67.6405	-14.0595	70.157	-11.543	75.8795	-5.82053	81.6052	-0.0947818	1.13137	Blood WB
GSM7469143_no_harm	GSE234461	GPL21145	33.77	F	Blood	Russia	Yakuts	Russia, Yakutia	35.4385	1.66847	25.0831	-8.68688	35.8911	2.12112	30.6694	-3.1006	45.7002	11.9302	56.7439	22.9739	36.5441	2.77409	28.4169	-5.35305	27.1274	-6.64264	34.482	0.712	53.4401	19.6701	1.03118	Blood WB
GSM7469144_no_harm	GSE234461	GPL21145	61.44	M	Blood	Russia	Yakuts	Russia, Yakutia	59.4086	-2.03137	52.2788	-9.16121	72.859	11.419	55.0238	-6.41619	63.8221	2.38213	66.4679	5.02794	64.4858	3.04578	56.2027	-5.23731	51.8314	-9.60857	67.036	5.596	68.5543	7.11432	1.18096	Blood WB
GSM7469145_no_harm	GSE234461	GPL21145	59.3	F	Blood	Russia	Yakuts	Russia, Yakutia	50.6562	-8.6438	46.0378	-13.2622	61.7069	2.40694	51.4031	-7.8969	58.4194	-0.880617	67.4878	8.18781	58.7647	-0.535278	51.1921	-8.10794	50.1993	-9.1007	66.5309	7.23087	66.0435	6.7435	1.1633	Blood WB
GSM7469146_no_harm	GSE234461	GPL21145	24.87	M	Blood	Russia	Yakuts	Russia, Yakutia	17.3394	-7.53059	19.6592	-5.21078	27.537	2.66701	5.48487	-19.3851	31.0061	6.1361	37.7173	12.8473	27.8999	3.02985	23.4884	-1.3816	24.8239	-0.0460872	21.7159	-3.15408	36.2968	11.4268	0.864467	Blood WB
GSM7469147_no_harm	GSE234461	GPL21145	89.6	M	Blood	Russia	Yakuts	Russia, Yakutia	75.6491	-13.9509	69.6686	-19.9314	89.4747	-0.125253	77.0864	-12.5136	84.2909	-5.30907	88.8187	-0.781286	74.9371	-14.6629	68.9224	-20.6776	65.8162	-23.7838	82.9092	-6.69079	89.0172	-0.582821	1.11294	Blood WB
GSM7469148_no_harm	GSE234461	GPL21145	90.09	M	Blood	Russia	Yakuts	Russia, Yakutia	65.7672	-24.3228	70.0553	-20.0347	82.3973	-7.69275	76.033	-14.057	80.33	-9.75997	88.282	-1.80804	75.7319	-14.3581	66.912	-23.178	62.7206	-27.3694	81.9704	-8.11958	89.5107	-0.579287	1.28576	Blood WB
GSM7469149_no_harm	GSE234461	GPL21145	91.17	F	Blood	Russia	Yakuts	Russia, Yakutia	75.59	-15.58	67.0086	-24.1614	88.5354	-2.63464	82.7421	-8.42793	90.3621	-0.807893	100.404	9.23448	85.9667	-5.20334	76.7186	-14.4514	76.3985	-14.7715	97.2923	6.12228	96.5971	5.42708	1.37077	Blood WB
GSM7469150_no_harm	GSE234461	GPL21145	55.98	F	Blood	Russia	Yakuts	Russia, Yakutia	41.5209	-14.4591	43.9608	-12.0192	47.8474	-8.13263	48.3164	-7.6636	56.562	0.582017	67.1121	11.1321	54.958	-1.02199	44.526	-11.454	47.838	-8.14201	69.4829	13.5029	64.6178	8.63777	1.13555	Blood WB
GSM7469151_no_harm	GSE234461	GPL21145	53.81	F	Blood	Russia	Yakuts	Russia, Yakutia	56.7779	2.96788	44.3489	-9.46112	59.1761	5.36613	53.1273	-0.682747	56.2858	2.47579	66.5954	12.7854	56.3343	2.52426	48.9934	-4.81659	47.2067	-6.60327	66.2111	12.4011	60.8161	7.00611	1.15088	Blood WB
GSM7469152_no_harm	GSE234461	GPL21145	81.87	M	Blood	Russia	Yakuts	Russia, Yakutia	58.2585	-23.6115	62.0062	-19.8638	83.685	1.81496	66.3445	-15.5255	79.6046	-2.26542	86.5735	4.70355	74.39	-7.48003	67.4843	-14.3857	62.0503	-19.8197	84.9792	3.10919	83.438	1.56801	1.10572	Blood WB
GSM7469153_no_harm	GSE234461	GPL21145	83.09	M	Blood	Russia	Yakuts	Russia, Yakutia	70.945	-12.145	64.7039	-18.3861	82.1831	-0.906857	63.5913	-19.4987	75.2775	-7.81254	80.6246	-2.46539	68.0313	-15.0587	59.4374	-23.6526	54.8363	-28.2537	74.8526	-8.23737	83.0055	-0.084502	1.06613	Blood WB
GSM7469154_no_harm	GSE234461	GPL21145	60.61	M	Blood	Russia	Yakuts	Russia, Yakutia	47.2894	-13.3206	45.3705	-15.2395	56.7558	-3.85419	35.742	-24.868	58.8107	-1.79929	64.1263	3.51626	56.6703	-3.93965	50.8359	-9.77412	51.9049	-8.7051	55.6286	-4.98141	65.6491	5.03908	0.941285	Blood WB
GSM7469155_no_harm	GSE234461	GPL21145	99.18	F	Blood	Russia	Yakuts	Russia, Yakutia	74.8801	-24.2999	73.0215	-26.1585	84.4299	-14.7501	72.5085	-26.6715	88.0415	-11.1385	99.1931	0.0131214	80.5478	-18.6322	65.759	-33.421	65.6634	-33.5166	94.5345	-4.64552	95.8251	-3.35491	1.37562	Blood WB
GSM7469156_no_harm	GSE234461	GPL21145	42.2	M	Blood	Russia	Yakuts	Russia, Yakutia	33.009	-9.19097	34.1539	-8.0461	42.6104	0.410437	36.6189	-5.58111	45.0897	2.88966	54.7919	12.5919	40.189	-2.01097	35.3351	-6.86486	34.4762	-7.7238	43.5159	1.31594	52.2864	10.0864	1.07963	Blood WB
GSM7469157_no_harm	GSE234461	GPL21145	26.74	F	Blood	Russia	Yakuts	Russia, Yakutia	23.9419	-2.79812	19.1394	-7.60057	25.1351	-1.60495	18.5524	-8.18758	33.955	7.21497	43.863	17.123	35.176	8.43598	26.8947	0.154678	28.0944	1.35439	39.1699	12.4299	42.0507	15.3107	1.1445	Blood WB
GSM7469158_no_harm	GSE234461	GPL21145	67.45	M	Blood	Russia	Yakuts	Russia, Yakutia	56.2039	-11.2461	55.9527	-11.4973	69.79	2.33997	57.1539	-10.2961	69.599	2.14895	79.0689	11.6189	64.9942	-2.45578	56.021	-11.429	52.3189	-15.1311	68.5718	1.12183	75.5069	8.05689	1.30297	Blood WB
GSM7469159_no_harm	GSE234461	GPL21145	44.3103	M	Blood	Russia	Russians	Russia, Nizhny Novgorod	40.9703	-3.33995	40.4054	-3.90493	54.1246	9.81429	32.6901	-11.6202	41.5012	-2.80909	48.7978	4.48747	44.2502	-0.0601049	35.5253	-8.78503	36.4357	-7.87457	44.3652	0.0549118	47.4327	3.12245	0.785534	Blood WB
GSM7469160_no_harm	GSE234461	GPL21145	56.8198	F	Blood	Russia	Russians	Russia, Nizhny Novgorod	44.9546	-11.8652	43.3582	-13.4616	57.3299	0.510077	35.5962	-21.2236	53.8461	-2.97368	64.6694	7.84964	46.9054	-9.91438	39.1972	-17.6226	37.4717	-19.3481	48.4447	-8.37511	57.7919	0.972115	0.869662	Blood WB
GSM7469161_no_harm	GSE234461	GPL21145	49.8655	M	Blood	Russia	Russians	Russia, Nizhny Novgorod	47.8572	-2.00831	49.4525	-0.413049	60.0748	10.2093	44.9308	-4.93467	52.8766	3.01113	61.3021	11.4366	59.3177	9.45224	50.7544	0.888871	50.6228	0.757316	62.97	13.1045	61.695	11.8295	1.07793	Blood WB
GSM7469162_no_harm	GSE234461	GPL21145	25.02	M	Blood	Russia	Russians	Russia, Nizhny Novgorod	19.6451	-5.37485	24.4615	-0.558519	25.2018	0.181756	3.62716	-21.3928	33.3783	8.35833	39.516	14.496	29.7719	4.7519	23.8079	-1.21206	24.4363	-0.583734	23.8752	-1.14477	37.9602	12.9402	0.91545	Blood WB
GSM7469163_no_harm	GSE234461	GPL21145	15.2556	F	Blood	Russia	Russians	Russia, Nizhny Novgorod	12.3811	-2.87453	8.51553	-6.74009	12.7172	-2.53838	1.29303	-13.9626	20.1999	4.94424	28.3223	13.0667	16.2899	1.03431	13.4502	-1.80542	17.1805	1.92489	8.00286	-7.25276	26.654	11.3983	0.863976	Blood WB
GSM7469164_no_harm	GSE234461	GPL21145	20.9532	F	Blood	Russia	Russians	Russia, Nizhny Novgorod	12.1538	-8.79938	8.90027	-12.0529	18.5451	-2.40814	11.9259	-9.02732	27.0795	6.1263	35.9853	15.0321	24.6289	3.67573	17.3663	-3.58688	20.6498	-0.303391	20.9825	0.0293399	35.0815	14.1283	0.983342	Blood WB
GSM7469165_no_harm	GSE234461	GPL21145	21.2681	F	Blood	Russia	Russians	Russia, Nizhny Novgorod	15.1496	-6.1185	9.93052	-11.3375	20.2026	-1.0655	1.12177	-20.1463	23.808	2.53997	28.2404	6.97231	20.8371	-0.431	16.4866	-4.78141	17.4149	-3.8532	14.1398	-7.12829	28.6437	7.37561	0.842897	Blood WB
GSM3133407	GSE114134	GPL23976	4	M	Blood	Australia	White Australians	Australia, Victoria, Melbourne	4.5955	0.5955	3.16852	-0.831477	4.41974	0.419745	-51.7784	-55.7784	27.7424	23.7424	29.3238	25.3238	-16.0313	-20.0313	3.61283	-0.387171	2.84233	-1.15767	-43.9501	-47.9501	12.7977	8.79773	0.603097	Blood CD4 Tcells
GSM3133408	GSE114134	GPL23976	4	M	Blood	Australia	White Australians	Australia, Victoria, Melbourne	4.87273	0.872734	1.4385	-2.5615	3.75026	-0.24974	-63.9496	-67.9496	26.0995	22.0995	22.5751	18.5751	-19.9453	-23.9453	2.8001	-1.1999	2.47863	-1.52137	-52.7284	-56.7284	9.53374	5.53374	0.509412	Blood CD4 Tcells
GSM3133410	GSE114134	GPL23976	4	M	Blood	Australia	White Australians	Australia, Victoria, Melbourne	4.50713	0.507131	3.769	-0.231003	3.7235	-0.276496	-58.3112	-62.3112	26.5137	22.5137	24.1127	20.1127	-18.4831	-22.4831	3.05292	-0.947078	2.36616	-1.63384	-48.7647	-52.7647	10.1243	6.12427	0.509218	Blood CD4 Tcells
GSM3133411	GSE114134	GPL23976	4	M	Blood	Australia	White Australians	Australia, Victoria, Melbourne	3.52387	-0.476135	3.60389	-0.396113	3.59518	-0.404816	-66.2975	-70.2975	28.4987	24.4987	22.6292	18.6292	-21.0899	-25.0899	2.45528	-1.54472	2.22601	-1.77399	-52.8317	-56.8317	8.59843	4.59843	0.43652	Blood CD4 Tcells
GSM3133416	GSE114134	GPL23976	4	F	Blood	Australia	White Australians	Australia, Victoria, Melbourne	4.87295	0.872949	4.13082	0.130821	3.67877	-0.321226	-48.2583	-52.2583	26.6707	22.6707	26.6376	22.6376	-17.7116	-21.7116	2.57658	-1.42342	2.16747	-1.83253	-47.6185	-51.6185	11.066	7.06604	0.579068	Blood CD4 Tcells
GSM3133417	GSE114134	GPL23976	4	F	Blood	Australia	White Australians	Australia, Victoria, Melbourne	3.67985	-0.320152	2.59232	-1.40768	3.38807	-0.611932	-64.1656	-68.1656	26.4886	22.4886	22.2757	18.2757	-21.084	-25.084	1.87949	-2.12051	1.67984	-2.32016	-54.1437	-58.1437	9.01027	5.01027	0.568003	Blood CD4 Tcells
GSM3133487	GSE114134	GPL23976	4	M	Blood	Australia	White Australians	Australia, Victoria, Melbourne	3.91492	-0.0850846	2.99697	-1.00303	4.15751	0.157506	-67.1894	-71.1894	25.3195	21.3195	21.2331	17.2331	-19.7837	-23.7837	2.51558	-1.48442	2.16957	-1.83043	-56.5278	-60.5278	6.36406	2.36406	0.3817	Blood CD4 Tcells
GSM3133488	GSE114134	GPL23976	4	M	Blood	Australia	White Australians	Australia, Victoria, Melbourne	3.84729	-0.152707	3.29936	-0.700642	4.1819	0.181903	-62.1041	-66.1041	26.7721	22.7721	23.8924	19.8924	-17.8388	-21.8388	2.72012	-1.27988	2.42508	-1.57492	-51.6856	-55.6856	9.17294	5.17294	0.442243	Blood CD4 Tcells
GSM3133541	GSE114134	GPL23976	4	F	Blood	Australia	White Australians	Australia, Victoria, Melbourne	4.4382	0.438199	3.93564	-0.0643583	5.14934	1.14934	-52.1924	-56.1924	25.9791	21.9791	26.8467	22.8467	-19.361	-23.361	2.93575	-1.06425	2.86218	-1.13782	-48.3622	-52.3622	10.318	6.31796	0.598129	Blood CD4 Tcells
GSM3133542	GSE114134	GPL23976	4	F	Blood	Australia	White Australians	Australia, Victoria, Melbourne	2.23629	-1.76371	5.86172	1.86172	3.40517	-0.594832	-62.8006	-66.8006	26.0197	22.0197	21.1336	17.1336	-22.6467	-26.6467	1.88809	-2.11191	2.16257	-1.83743	-57.4031	-61.4031	7.53018	3.53018	0.502335	Blood CD4 Tcells
GSM3133545	GSE114134	GPL23976	4	F	Blood	Australia	White Australians	Australia, Victoria, Melbourne	3.87833	-0.121669	3.17131	-0.828688	3.74864	-0.251355	-69.0683	-73.0683	26.3614	22.3614	22.105	18.105	-19.7882	-23.7882	2.72448	-1.27552	2.59069	-1.40931	-53.8205	-57.8205	7.17776	3.17776	0.579737	Blood CD4 Tcells
GSM3133546	GSE114134	GPL23976	4	F	Blood	Australia	White Australians	Australia, Victoria, Melbourne	3.72447	-0.275533	5.22485	1.22485	4.84925	0.849248	-61.175	-65.175	26.9209	22.9209	24.2283	20.2283	-18.7212	-22.7212	2.85107	-1.14893	2.9809	-1.0191	-51.6277	-55.6277	7.38562	3.38562	0.574641	Blood CD4 Tcells
GSM3133549	GSE114134	GPL23976	4	M	Blood	Australia	White Australians	Australia, Victoria, Melbourne	4.12678	0.126778	4.41249	0.412489	4.52464	0.524643	-50.7252	-54.7252	28.1286	24.1286	27.5074	23.5074	-15.1647	-19.1647	3.94483	-0.0551737	3.32818	-0.671824	-46.7376	-50.7376	11.8528	7.85278	0.632993	Blood CD4 Tcells
GSM3133550	GSE114134	GPL23976	4	M	Blood	Australia	White Australians	Australia, Victoria, Melbourne	4.41627	0.416267	6.22602	2.22602	4.4904	0.490398	-63.4082	-67.4082	26.4402	22.4402	21.0826	17.0826	-19.4689	-23.4689	2.93934	-1.06066	2.60211	-1.39789	-54.8718	-58.8718	8.74344	4.74344	0.583267	Blood CD4 Tcells
GSM3133557	GSE114134	GPL23976	4	F	Blood	Australia	White Australians	Australia, Victoria, Melbourne	5.40461	1.40461	3.45828	-0.541724	4.50423	0.504229	-52.7545	-56.7545	25.1077	21.1077	23.6575	19.6575	-19.9142	-23.9142	2.50506	-1.49494	2.18667	-1.81333	-48.9993	-52.9993	8.82776	4.82776	0.571705	Blood CD4 Tcells
GSM3133558	GSE114134	GPL23976	4	F	Blood	Australia	White Australians	Australia, Victoria, Melbourne	4.24206	0.24206	2.31526	-1.68474	3.22739	-0.772608	-61.6397	-65.6397	24.5551	20.5551	20.477	16.477	-21.2127	-25.2127	2.22435	-1.77565	1.88537	-2.11463	-54.2915	-58.2915	6.95548	2.95548	0.486178	Blood CD4 Tcells
GSM3133561	GSE114134	GPL23976	4	M	Blood	Australia	White Australians	Australia, Victoria, Melbourne	4.72685	0.72685	6.01105	2.01105	5.23591	1.23591	-53.9095	-57.9095	27.9335	23.9335	26.6917	22.6917	-19.5834	-23.5834	3.00439	-0.99561	2.45185	-1.54815	-47.7093	-51.7093	9.99191	5.99191	0.68911	Blood CD4 Tcells
GSM3133562	GSE114134	GPL23976	4	M	Blood	Australia	White Australians	Australia, Victoria, Melbourne	3.93685	-0.0631479	3.72963	-0.270371	4.37851	0.378506	-65.3407	-69.3407	26.2741	22.2741	21.6218	17.6218	-23.0818	-27.0818	2.33166	-1.66834	1.99031	-2.00969	-54.9439	-58.9439	6.9632	2.9632	0.626092	Blood CD4 Tcells
GSM3133575	GSE114134	GPL23976	4	M	Blood	Australia	White Australians	Australia, Victoria, Melbourne	3.44712	-0.552879	2.53051	-1.46949	2.86665	-1.13335	-63.1612	-67.1612	26.1227	22.1227	24.7807	20.7807	-18.5611	-22.5611	2.80456	-1.19544	2.19561	-1.80439	-49.379	-53.379	10.4651	6.46511	0.552868	Blood CD4 Tcells
GSM3133576	GSE114134	GPL23976	4	M	Blood	Australia	White Australians	Australia, Victoria, Melbourne	4.4559	0.455898	4.46614	0.466139	2.92506	-1.07494	-66.8134	-70.8134	24.1623	20.1623	21.1821	17.1821	-18.1971	-22.1971	3.01673	-0.983273	2.29872	-1.70128	-50.7034	-54.7034	7.6339	3.6339	0.417935	Blood CD4 Tcells
GSM3133579	GSE114134	GPL23976	4	F	Blood	Australia	White Australians	Australia, Victoria, Melbourne	4.64784	0.647836	6.95617	2.95617	4.61152	0.611524	-56.2415	-60.2415	25.8307	21.8307	27.776	23.776	-17.3203	-21.3203	3.05295	-0.947045	2.93812	-1.06188	-43.5617	-47.5617	10.8197	6.81966	0.606168	Blood CD4 Tcells
GSM3133580	GSE114134	GPL23976	4	F	Blood	Australia	White Australians	Australia, Victoria, Melbourne	4.64161	0.641613	4.65122	0.651215	4.23017	0.230172	-65.7722	-69.7722	26.2929	22.2929	21.7777	17.7777	-20.4977	-24.4977	2.3617	-1.6383	2.33465	-1.66535	-52.2058	-56.2058	6.09262	2.09262	0.549794	Blood CD4 Tcells
GSM3133587	GSE114134	GPL23976	4	M	Blood	Australia	White Australians	Australia, Victoria, Melbourne	6.79287	2.79287	6.94245	2.94245	5.10819	1.10819	-46.1145	-50.1145	26.1772	22.1772	26.4266	22.4266	-15.5398	-19.5398	4.21667	0.216668	3.62784	-0.372161	-45.7961	-49.7961	11.2395	7.23948	0.613846	Blood CD4 Tcells
GSM3133588	GSE114134	GPL23976	4	M	Blood	Australia	White Australians	Australia, Victoria, Melbourne	4.8452	0.845204	3.9498	-0.0501959	4.4189	0.418905	-70.0742	-74.0742	23.3677	19.3677	17.2408	13.2408	-21.084	-25.084	2.84888	-1.15112	2.58309	-1.41691	-57.0189	-61.0189	6.07855	2.07855	0.495022	Blood CD4 Tcells
GSM3133606	GSE114134	GPL23976	4	M	Blood	Australia	White Australians	Australia, Victoria, Melbourne	5.19289	1.19289	7.49432	3.49432	4.04837	0.048365	-45.2107	-49.2107	26.7873	22.7873	27.5325	23.5325	-14.2173	-18.2173	4.11339	0.113391	3.28705	-0.712952	-42.6696	-46.6696	12.9839	8.98392	0.552694	Blood CD4 Tcells
GSM3133607	GSE114134	GPL23976	4	M	Blood	Australia	White Australians	Australia, Victoria, Melbourne	2.83881	-1.16119	6.28841	2.28841	3.38165	-0.618354	-62.9845	-66.9845	26.5604	22.5604	21.2785	17.2785	-20.017	-24.017	2.55345	-1.44655	2.07587	-1.92413	-53.7298	-57.7298	9.503	5.503	0.467153	Blood CD4 Tcells
GSM4223820	GSE142257	GPL23976	55	F	Colon	Poland	Poles	Poland	59.74	4.73996	69.0652	14.0652	77.6623	22.6623	52.0073	-2.99273	64.0717	9.07172	65.4846	10.4846	105.171	50.1706	59.0007	4.00069	88.7436	33.7436	111.291	56.2907	78.2418	23.2418	1.3836	Colon
GSM4223821	GSE142257	GPL23976	55	F	Colon	Poland	Poles	Poland	55.0476	0.0476219	68.8605	13.8605	77.1217	22.1217	58.5687	3.56872	65.4322	10.4322	70.1569	15.1569	100.026	45.0259	58.6248	3.6248	86.5695	31.5695	103.729	48.7295	75.8679	20.8679	1.43022	Colon
GSM4223822	GSE142257	GPL23976	65	F	Colon	Poland	Poles	Poland	64.0243	-0.975727	73.9978	8.99776	82.1602	17.1602	60.8924	-4.10765	73.0923	8.09228	73.716	8.71602	112.343	47.343	67.0583	2.0583	97.1628	32.1628	117.825	52.8253	86.2732	21.2732	1.43182	Colon
GSM4223823	GSE142257	GPL23976	65	F	Colon	Poland	Poles	Poland	55.2048	-9.79525	80.4036	15.4036	86.0601	21.0601	60.0226	-4.97743	79.2529	14.2529	85.9351	20.9351	113.224	48.2242	61.3418	-3.65817	96.9186	31.9186	121.677	56.6766	86.5724	21.5724	1.44986	Colon
GSM4223824	GSE142257	GPL23976	55	F	Colon	Poland	Poles	Poland	58.5473	3.54727	71.6001	16.6001	74.8968	19.8968	62.4519	7.4519	73.0101	18.0101	76.4482	21.4482	114.122	59.122	59.4291	4.42906	95.5112	40.5112	121.101	66.1015	82.6086	27.6086	1.58633	Colon
GSM4223825	GSE142257	GPL23976	55	F	Colon	Poland	Poles	Poland	61.9032	6.90315	73.7705	18.7705	78.2098	23.2098	66.8046	11.8046	70.3118	15.3118	74.9221	19.9221	110.372	55.3719	66.6834	11.6834	93.0081	38.0081	112.489	57.4893	79.8592	24.8592	1.61743	Colon
GSM4223826	GSE142257	GPL23976	65	F	Colon	Poland	Poles	Poland	60.8157	-4.18432	75.5844	10.5844	81.041	16.041	61.525	-3.475	80.0748	15.0748	81.9513	16.9513	118.169	53.1693	64.4841	-0.515886	98.7356	33.7356	126.315	61.3148	90.096	25.096	1.61157	Colon
GSM4223827	GSE142257	GPL23976	65	F	Colon	Poland	Poles	Poland	66.1642	1.16422	79.1623	14.1623	90.8183	25.8183	77.7825	12.7825	81.7557	16.7557	85.3061	20.3061	122.281	57.2808	69.6311	4.63108	105.385	40.3855	132.939	67.9389	90.3934	25.3934	1.50786	Colon
GSM4223828	GSE142257	GPL23976	62	F	Colon	Poland	Poles	Poland	58.5067	-3.49328	73.8591	11.8591	76.0824	14.0824	60.9596	-1.04038	73.2945	11.2945	74.617	12.617	115.642	53.6416	62.0318	0.0318087	96.5041	34.5041	121.96	59.9599	85.7381	23.7381	1.49636	Colon
GSM4223829	GSE142257	GPL23976	62	F	Colon	Poland	Poles	Poland	58.3326	-3.66744	76.6806	14.6806	76.5771	14.5771	63.7281	1.72808	77.4943	15.4943	82.3986	20.3986	113.919	51.919	62.3567	0.356682	90.0776	28.0776	121.975	59.9749	86.9639	24.9639	1.56801	Colon
GSM4223830	GSE142257	GPL23976	72	F	Colon	Poland	Poles	Poland	58.5793	-13.4207	75.4474	3.44742	80.0297	8.02971	59.7814	-12.2186	79.64	7.64003	81.1847	9.18469	117.681	45.6805	64.639	-7.36103	98.916	26.916	124.227	52.2273	92.6069	20.6069	1.5382	Colon
GSM4223831	GSE142257	GPL23976	72	F	Colon	Poland	Poles	Poland	64.0298	-7.97021	84.2767	12.2767	86.4344	14.4344	72.8671	0.867056	83.8798	11.8798	87.2905	15.2905	120.13	48.1302	67.4355	-4.56446	98.22	26.22	129.228	57.2282	94.198	22.198	1.54766	Colon
GSM4223832	GSE142257	GPL23976	50	F	Colon	Poland	Poles	Poland	51.9293	1.92929	68.621	18.621	65.3574	15.3574	51.1164	1.11641	64.1615	14.1615	63.9923	13.9923	106.456	56.4558	53.5364	3.53636	82.7605	32.7605	113.838	63.8383	77.2928	27.2928	1.55771	Colon
GSM4223833	GSE142257	GPL23976	50	F	Colon	Poland	Poles	Poland	53.4681	3.4681	77.4475	27.4475	72.1016	22.1016	56.875	6.87496	67.4365	17.4365	71.1836	21.1836	112.403	62.4027	55.1748	5.17484	88.4545	38.4545	123.176	73.1756	79.6723	29.6723	1.37639	Colon
GSM4223834	GSE142257	GPL23976	60	F	Colon	Poland	Poles	Poland	60.9095	0.909475	70.295	10.295	71.4889	11.4889	55.7659	-4.23409	70.4115	10.4115	70.7361	10.7361	109.254	49.2541	61.7654	1.76542	89.9918	29.9918	114.358	54.3578	83.8268	23.8268	1.59355	Colon
GSM4223835	GSE142257	GPL23976	60	F	Colon	Poland	Poles	Poland	62.621	2.62104	76.8099	16.8099	77.8123	17.8123	69.1923	9.19231	74.1059	14.1059	76.5718	16.5718	115.307	55.3075	64.0869	4.08694	95.6562	35.6562	127.108	67.1083	87.1206	27.1206	1.59721	Colon
GSM4223836	GSE142257	GPL23976	50	F	Colon	Poland	Poles	Poland	53.3705	3.37047	68.2467	18.2467	65.1735	15.1735	57.1499	7.14992	63.6045	13.6045	64.667	14.667	107.254	57.2542	56.6555	6.65552	86.2566	36.2566	113.704	63.7044	76.6324	26.6324	1.38516	Colon
GSM4223837	GSE142257	GPL23976	50	F	Colon	Poland	Poles	Poland	55.0124	5.0124	72.2342	22.2342	73.9348	23.9348	60.5557	10.5557	69.4088	19.4088	73.0111	23.0111	109.886	59.8858	58.3828	8.38284	88.7496	38.7496	119.843	69.8428	78.8853	28.8853	1.48545	Colon
GSM4223838	GSE142257	GPL23976	60	F	Colon	Poland	Poles	Poland	56.9497	-3.0503	73.0443	13.0443	74.6737	14.6737	60.1012	0.101197	72.1566	12.1566	74.3699	14.3699	113.423	53.4225	59.5919	-0.408067	94.7772	34.7772	121.902	61.9023	85.1648	25.1648	1.49326	Colon
GSM4223839	GSE142257	GPL23976	60	F	Colon	Poland	Poles	Poland	56.5971	-3.40293	77.5247	17.5247	83.8276	23.8276	64.9073	4.90729	76.3555	16.3555	79.5949	19.5949	111.933	51.9326	63.0535	3.05352	92.0529	32.0529	125.255	65.2545	85.7406	25.7406	1.42531	Colon
GSM4223840	GSE142257	GPL23976	58	F	Colon	Poland	Poles	Poland	57.8275	-0.172486	72.3282	14.3282	74.8414	16.8414	58.919	0.918998	68.8835	10.8835	69.8537	11.8537	109.791	51.7909	55.8284	-2.17161	93.8408	35.8408	117.917	59.9165	82.2834	24.2834	1.36778	Colon
GSM4223841	GSE142257	GPL23976	58	F	Colon	Poland	Poles	Poland	61.0352	3.03516	76.2538	18.2538	81.4167	23.4167	72.3856	14.3856	75.6802	17.6802	79.3091	21.3091	116.81	58.8098	62.779	4.77905	96.9906	38.9906	129.777	71.7773	85.263	27.263	1.40941	Colon
GSM4223842	GSE142257	GPL23976	68	F	Colon	Poland	Poles	Poland	56.5496	-11.4504	71.3668	3.36676	74.2025	6.2025	57.8959	-10.1041	79.7128	11.7128	80.7986	12.7986	116.112	48.1122	59.4184	-8.58162	100.38	32.3797	126.571	58.5708	91.3695	23.3695	1.46961	Colon
GSM4223843	GSE142257	GPL23976	68	F	Colon	Poland	Poles	Poland	65.8456	-2.1544	76.3041	8.30411	84.5927	16.5927	70.1867	2.18674	78.8019	10.8019	83.8184	15.8184	113.549	45.5494	68.3479	0.347905	98.0657	30.0657	120.228	52.2284	88.8608	20.8608	1.47891	Colon
GSM4223844	GSE142257	GPL23976	50	F	Colon	Poland	Poles	Poland	53.4529	3.45289	66.1894	16.1894	64.6441	14.6441	43.392	-6.60799	66.2898	16.2898	69.988	19.988	107.499	57.4994	55.2735	5.27346	88.5691	38.5691	112.914	62.9139	76.5887	26.5887	1.49463	Colon
GSM4223845	GSE142257	GPL23976	50	F	Colon	Poland	Poles	Poland	57.2428	7.24275	69.415	19.415	74.1366	24.1366	56.311	6.31104	69.0069	19.0069	74.4705	24.4705	110.724	60.7242	61.3854	11.3854	90.141	40.141	115.102	65.1018	77.7137	27.7137	1.42682	Colon
GSM4223846	GSE142257	GPL23976	60	F	Colon	Poland	Poles	Poland	61.5422	1.54223	76.8702	16.8702	80.5503	20.5503	60.275	0.275007	72.4943	12.4943	73.2703	13.2703	116.887	56.887	66.1301	6.13006	99.9467	39.9467	124.551	64.5505	84.1654	24.1654	1.53239	Colon
GSM4223847	GSE142257	GPL23976	60	F	Colon	Poland	Poles	Poland	56.8507	-3.14927	79.3483	19.3483	77.6526	17.6526	64.067	4.06699	75.6535	15.6535	81.2705	21.2705	116.175	56.1754	61.7286	1.72859	96.6878	36.6878	124.962	64.9619	85.2235	25.2235	1.33255	Colon
GSM4223848	GSE142257	GPL23976	53	F	Colon	Poland	Poles	Poland	57.3471	4.34709	69.1672	16.1672	68.7492	15.7492	58.5631	5.5631	67.6015	14.6015	70.1099	17.1099	107.953	54.953	55.7638	2.76377	89.2757	36.2757	114.227	61.2267	78.5053	25.5053	1.31111	Colon
GSM4223849	GSE142257	GPL23976	53	F	Colon	Poland	Poles	Poland	58.8082	5.80815	72.0707	19.0707	75.0698	22.0698	70.1151	17.1151	73.22	20.22	78.435	25.435	114.958	61.9581	59.7705	6.77054	95.336	42.336	124.987	71.9869	82.4433	29.4433	1.39411	Colon
GSM4223850	GSE142257	GPL23976	63	F	Colon	Poland	Poles	Poland	57.9652	-5.0348	67.2782	4.27825	72.8613	9.86126	62.3829	-0.617059	73.2628	10.2628	76.7358	13.7358	107.373	44.3733	60.8041	-2.19593	90.7075	27.7075	109.716	46.7163	82.7556	19.7556	1.23465	Colon
GSM4223851	GSE142257	GPL23976	63	F	Colon	Poland	Poles	Poland	68.2558	5.25577	74.7392	11.7392	86.1648	23.1648	73.7021	10.7021	80.2421	17.2421	86.1015	23.1015	120.1	57.1	62.8638	-0.136206	101.578	38.5776	133.118	70.1183	90.3217	27.3217	1.42667	Colon
GSM4223852	GSE142257	GPL23976	56	F	Colon	Poland	Poles	Poland	59.2046	3.20455	70.804	14.804	75.1802	19.1802	52.5329	-3.46708	69.9928	13.9928	73.316	17.316	110.363	54.363	57.8009	1.80091	91.9257	35.9257	119	63.0001	81.3955	25.3955	1.40233	Colon
GSM4223853	GSE142257	GPL23976	56	F	Colon	Poland	Poles	Poland	55.1854	-0.814573	77.4711	21.4711	86.9283	30.9283	67.6013	11.6013	75.0896	19.0896	81.543	25.543	114.879	58.8786	61.8776	5.87763	95.6946	39.6946	125.994	69.994	83.6169	27.6169	1.56481	Colon
GSM4223854	GSE142257	GPL23976	66	F	Colon	Poland	Poles	Poland	61.6391	-4.36086	74.8845	8.88454	79.4062	13.4062	61.0415	-4.95849	77.477	11.477	80.1058	14.1058	115.873	49.8726	58.3563	-7.64367	97.1461	31.1461	127.192	61.1916	89.8781	23.8781	1.41894	Colon
GSM4223855	GSE142257	GPL23976	66	F	Colon	Poland	Poles	Poland	64.0964	-1.90356	77.0873	11.0873	85.5313	19.5313	71.8929	5.8929	81.2138	15.2138	87.059	21.059	121.13	55.1301	67.2925	1.29254	103.846	37.8458	130.616	64.6165	90.313	24.313	1.52109	Colon
GSM4223856	GSE142257	GPL23976	51	F	Colon	Poland	Poles	Poland	50.9746	-0.0253889	66.0922	15.0922	66.5027	15.5027	51.6728	0.672795	68.6499	17.6499	73.4373	22.4373	104.882	53.8816	56.2254	5.22538	88.7459	37.7459	112.625	61.6246	79.1045	28.1045	1.52191	Colon
GSM4223857	GSE142257	GPL23976	51	F	Colon	Poland	Poles	Poland	52.1314	1.13143	71.9257	20.9257	71.1635	20.1635	60.2195	9.2195	68.9439	17.9439	75.1008	24.1008	105.322	54.3225	57.1509	6.15089	84.8982	33.8982	115.478	64.4783	79.578	28.578	1.54495	Colon
GSM4223858	GSE142257	GPL23976	61	F	Colon	Poland	Poles	Poland	62.9029	1.90289	73.1865	12.1865	72.2355	11.2355	60.2902	-0.709791	75.3353	14.3353	75.7708	14.7708	110.41	49.4095	64.9744	3.97435	96.2331	35.2331	120.52	59.5199	86.9906	25.9906	1.50443	Colon
GSM4223859	GSE142257	GPL23976	61	F	Colon	Poland	Poles	Poland	59.9405	-1.05949	63.8466	2.84664	76.6548	15.6548	60.7809	-0.219057	73.6557	12.6557	77.1975	16.1975	101.944	40.9441	65.4956	4.49555	89.0065	28.0065	107.237	46.2366	82.9843	21.9843	1.49275	Colon
GSM4223860	GSE142257	GPL23976	50	F	Colon	Poland	Poles	Poland	53.6401	3.6401	68.2709	18.2709	71.1829	21.1829	57.7888	7.78882	69.1272	19.1272	72.599	22.599	112.803	62.8033	59.1962	9.1962	94.9726	44.9726	123.328	73.3284	78.3132	28.3132	1.44495	Colon
GSM4223861	GSE142257	GPL23976	50	F	Colon	Poland	Poles	Poland	57.5743	7.57431	65.4438	15.4438	74.9946	24.9946	50.2431	0.243082	65.3332	15.3332	70.1436	20.1436	102.677	52.6768	63.9914	13.9914	82.8716	32.8716	106.734	56.7342	74.819	24.819	1.51753	Colon
GSM4223862	GSE142257	GPL23976	60	F	Colon	Poland	Poles	Poland	57.9633	-2.03668	69.4227	9.4227	74.3443	14.3443	57.9782	-2.02184	72.5496	12.5496	74.4786	14.4786	110.986	50.9862	62.2538	2.25383	96.3162	36.3162	117.692	57.6918	83.5399	23.5399	1.44212	Colon
GSM4223863	GSE142257	GPL23976	60	F	Colon	Poland	Poles	Poland	61.2809	1.28088	70.6396	10.6396	78.7016	18.7016	63.3012	3.30115	70.5141	10.5141	73.8949	13.8949	106.326	46.3262	67.6103	7.6103	89.853	29.853	109.043	49.0434	80.1407	20.1407	1.42988	Colon
GSM4223864	GSE142257	GPL23976	50	F	Colon	Poland	Poles	Poland	48.0481	-1.95193	69.3655	19.3655	63.7598	13.7598	48.6831	-1.31688	69.5168	19.5168	73.7526	23.7526	105.918	55.9178	52.1841	2.18406	81.4648	31.4648	110.577	60.5768	76.9323	26.9323	1.39902	Colon
GSM4223865	GSE142257	GPL23976	50	F	Colon	Poland	Poles	Poland	55.2572	5.25718	73.626	23.626	74.4047	24.4047	58.3015	8.30146	70.9745	20.9745	76.3196	26.3196	108.712	58.7115	55.6138	5.61383	81.3703	31.3703	116.814	66.8143	78.3883	28.3883	1.4334	Colon
GSM4223866	GSE142257	GPL23976	60	F	Colon	Poland	Poles	Poland	54.9962	-5.00382	72.0847	12.0847	71.8065	11.8065	58.012	-1.988	76.8238	16.8238	79.9535	19.9535	111.496	51.4958	57.6989	-2.30109	87.7753	27.7753	116.019	56.0193	83.7879	23.7879	1.49887	Colon
GSM4223867	GSE142257	GPL23976	60	F	Colon	Poland	Poles	Poland	60.5684	0.568404	75.8761	15.8761	80.3118	20.3118	66.0514	6.05136	75.2351	15.2351	79.2933	19.2933	109.077	49.0767	62.3058	2.30582	86.2233	26.2233	113.901	53.9007	83.1388	23.1388	1.45748	Colon
GSM4223868	GSE142257	GPL23976	60	F	Colon	Poland	Poles	Poland	54.9209	-5.07911	68.8938	8.89381	74.4833	14.4833	60.224	0.224048	74.9591	14.9591	78.1453	18.1453	115.148	55.1476	60.7975	0.797498	97.435	37.435	124.523	64.5226	85.5588	25.5588	1.44606	Colon
GSM4223869	GSE142257	GPL23976	60	F	Colon	Poland	Poles	Poland	65.1301	5.13015	79.057	19.057	83.3128	23.3128	64.0314	4.0314	77.0851	17.0851	83.8156	23.8156	112.449	52.4486	65.093	5.09302	94.8331	34.8331	123.364	63.364	85.4016	25.4016	1.55264	Colon
GSM4223870	GSE142257	GPL23976	70	F	Colon	Poland	Poles	Poland	59.982	-10.018	74.8155	4.81551	84.8683	14.8683	71.8095	1.80949	85.9951	15.9951	89.8144	19.8144	123.139	53.1388	64.2496	-5.75045	107.154	37.1543	137.742	67.7418	94.3634	24.3634	1.54535	Colon
GSM4223871	GSE142257	GPL23976	70	F	Colon	Poland	Poles	Poland	66.141	-3.85902	72.6325	2.63251	80.1303	10.1303	64.3628	-5.63722	83.7014	13.7014	88.111	18.111	115.317	45.3171	70.2549	0.254943	99.6986	29.6986	125.875	55.8754	91.1192	21.1192	1.54358	Colon
GSM4223872	GSE142257	GPL23976	54	F	Colon	Poland	Poles	Poland	57.4432	3.44323	72.2529	18.2529	70.2457	16.2457	60.0163	6.01631	69.0876	15.0876	69.8527	15.8527	114.241	60.2411	62.0929	8.09289	95.3609	41.3609	118.317	64.3169	79.098	25.098	1.499	Colon
GSM4223873	GSE142257	GPL23976	54	F	Colon	Poland	Poles	Poland	61.4162	7.41619	76.4715	22.4715	76.8898	22.8898	68.7371	14.7371	71.5563	17.5563	77.3905	23.3905	116.62	62.62	67.4528	13.4528	93.7541	39.7541	120.982	66.9815	80.1758	26.1758	1.54781	Colon
GSM4223874	GSE142257	GPL23976	64	F	Colon	Poland	Poles	Poland	56.9293	-7.07066	75.8921	11.8921	77.7493	13.7493	59.9008	-4.09923	79.1005	15.1005	80.7642	16.7642	116.517	52.5171	59.5118	-4.48821	95.0764	31.0764	127.99	63.9903	87.5495	23.5495	1.49401	Colon
GSM4223875	GSE142257	GPL23976	64	F	Colon	Poland	Poles	Poland	57.9821	-6.01794	73.3322	9.33215	79.0017	15.0017	62.8958	-1.10419	73.0903	9.09035	74.9748	10.9748	112.124	48.1237	65.1847	1.18473	93.3559	29.3559	118.691	54.691	84.3183	20.3183	1.41966	Colon
GSM4223876	GSE142257	GPL23976	62	F	Colon	Poland	Poles	Poland	59.623	-2.37703	73.874	11.874	77.5742	15.5742	64.2328	2.23277	73.6207	11.6207	74.0848	12.0848	114.617	52.6169	59.524	-2.47603	95.8466	33.8466	124.082	62.0819	85.8923	23.8923	1.55211	Colon
GSM4223877	GSE142257	GPL23976	62	F	Colon	Poland	Poles	Poland	59.7676	-2.23237	81.7394	19.7394	83.5154	21.5154	69.1827	7.18266	79.1758	17.1758	83.8137	21.8137	117.101	55.1014	63.1305	1.13046	95.387	33.387	127.577	65.5767	86.0757	24.0757	1.35914	Colon
GSM4223878	GSE142257	GPL23976	72	F	Colon	Poland	Poles	Poland	59.5499	-12.4501	71.4729	-0.527056	78.4895	6.48946	56.7724	-15.2276	77.6919	5.69193	78.3383	6.33827	112.146	40.1459	65.0389	-6.96114	95.6558	23.6558	115.418	43.4178	89.4412	17.4412	1.39995	Colon
GSM4223879	GSE142257	GPL23976	72	F	Colon	Poland	Poles	Poland	67.375	-4.62503	80.5824	8.58241	85.5009	13.5009	68.2335	-3.76652	83.8703	11.8703	88.7938	16.7938	116.543	44.5431	66.2378	-5.76222	99.5477	27.5477	123.225	51.2246	90.6468	18.6468	1.52658	Colon
GSM4223880	GSE142257	GPL23976	52	F	Colon	Poland	Poles	Poland	49.698	-2.30196	74.2049	22.2049	71.3255	19.3255	54.1833	2.18332	68.6978	16.6978	72.8325	20.8325	108.555	56.5548	53.7884	1.78838	84.673	32.673	116.172	64.1724	78.8543	26.8543	1.48421	Colon
GSM4223881	GSE142257	GPL23976	52	F	Colon	Poland	Poles	Poland	53.3837	1.38373	76.9482	24.9482	76.8492	24.8492	61.668	9.66801	68.1049	16.1049	73.2829	21.2829	109.06	57.0602	58.7668	6.76675	83.49	31.49	117.459	65.4594	79.2181	27.2181	1.39177	Colon
