## Supplementary Tables for "Map of epigenetic age acceleration: a worldwide meta-analysis" (part 8 of 8)

### Sheet: S5 (continued)
Supplementary Table S5. Information about all samples included in the analysis.
GSM4223882	GSE142257	GPL23976	62	F	Colon	Poland	Poles	Poland	58.8216	-3.17839	76.4704	14.4704	77.349	15.349	57.4706	-4.52943	72.6726	10.6726	76.7274	14.7274	112.884	50.884	66.1937	4.19368	93.8649	31.8649	117.201	55.2013	82.9902	20.9902	1.50425	Colon
GSM4223883	GSE142257	GPL23976	62	F	Colon	Poland	Poles	Poland	62.2958	0.29583	75.4828	13.4828	79.1427	17.1427	58.2364	-3.76358	67.7766	5.7766	71.7084	9.70838	103.91	41.91	65.3868	3.38676	86.6832	24.6832	104.337	42.3366	78.631	16.631	1.29151	Colon
GSM4223884	GSE142257	GPL23976	50	F	Colon	Poland	Poles	Poland	49.9192	-0.0808015	65.1611	15.1611	65.2956	15.2956	51.843	1.843	62.4357	12.4357	66.5236	16.5236	101.928	51.9284	57.8126	7.81261	87.2507	37.2507	105.389	55.3893	73.2432	23.2432	1.37873	Colon
GSM4223885	GSE142257	GPL23976	50	F	Colon	Poland	Poles	Poland	60.5091	10.5091	66.0324	16.0324	70.9648	20.9648	55.3648	5.36481	64.2339	14.2339	69.1885	19.1885	102.482	52.4824	62.0091	12.0091	83.8625	33.8625	106.405	56.4054	73.747	23.747	1.54761	Colon
GSM4223886	GSE142257	GPL23976	60	F	Colon	Poland	Poles	Poland	59.048	-0.951998	69.3938	9.39377	75.4034	15.4034	60.5127	0.512675	72.2141	12.2141	75.7191	15.7191	108.452	48.4516	64.307	4.30698	94.6211	34.6211	114.582	54.5823	82.1962	22.1962	1.46744	Colon
GSM4223887	GSE142257	GPL23976	60	F	Colon	Poland	Poles	Poland	60.4846	0.484619	70.706	10.706	72.6572	12.6572	61.2082	1.20819	69.3509	9.35091	72.2535	12.2535	100.707	40.7072	65.8746	5.87457	88.3096	28.3096	101.88	41.8804	78.2674	18.2674	1.41428	Colon
GSM4223888	GSE142257	GPL23976	54	F	Colon	Poland	Poles	Poland	49.9821	-4.01787	67.8067	13.8067	68.5318	14.5318	53.4556	-0.544397	73.3112	19.3112	78.513	24.513	111.903	57.9032	52.7814	-1.21859	90.4962	36.4962	117.489	63.4889	80.4379	26.4379	1.52164	Colon
GSM4223889	GSE142257	GPL23976	54	F	Colon	Poland	Poles	Poland	60.1239	6.1239	72.5154	18.5154	81.2245	27.2245	64.0321	10.0321	76.312	22.312	82.5507	28.5507	112.148	58.1478	62.5656	8.56558	93.4687	39.4687	118.369	64.3685	81.0211	27.0211	1.63264	Colon
GSM4223890	GSE142257	GPL23976	64	F	Colon	Poland	Poles	Poland	50.9748	-13.0252	74.5163	10.5163	76.7685	12.7685	55.6481	-8.35192	80.9601	16.9601	85.0653	21.0653	118.211	54.2107	56.4987	-7.50125	100.237	36.2366	124.691	60.6915	87.9987	23.9987	1.52212	Colon
GSM4223891	GSE142257	GPL23976	64	F	Colon	Poland	Poles	Poland	66.5011	2.50106	76.9172	12.9172	89.4891	25.4891	64.7006	0.700637	83.476	19.476	89.1573	25.1573	116.686	52.6863	69.9571	5.95709	100.031	36.0306	121.783	57.7828	87.4779	23.4779	1.57621	Colon
GSM4223892	GSE142257	GPL23976	64	F	Colon	Poland	Poles	Poland	66.4088	2.40882	70.1774	6.17739	75.0591	11.0591	54.3889	-9.61112	74.7703	10.7703	77.5852	13.5852	108.066	44.0662	62.3974	-1.60259	91.997	27.997	112.259	48.2591	84.7974	20.7974	1.58155	Colon
GSM4223893	GSE142257	GPL23976	64	F	Colon	Poland	Poles	Poland	64.7305	0.730455	78.5553	14.5553	85.2737	21.2737	69.1086	5.10859	77.2127	13.2127	80.5121	16.5121	110.889	46.8892	64.5203	0.520275	91.4809	27.4809	118.676	54.676	86.9959	22.9959	1.50631	Colon
GSM4223894	GSE142257	GPL23976	74	F	Colon	Poland	Poles	Poland	68.9326	-5.06736	74.1696	0.169605	78.0114	4.01138	64.5058	-9.49416	82.2391	8.23911	84.2999	10.2999	112.594	38.5944	64.3441	-9.65595	95.6218	21.6218	118.729	44.729	92.3831	18.3831	1.5042	Colon
GSM4223895	GSE142257	GPL23976	74	F	Colon	Poland	Poles	Poland	68.1425	-5.85751	88.4024	14.4024	87.2282	13.2282	78.2856	4.28557	83.749	9.749	89.0916	15.0916	120.825	46.8253	69.8686	-4.13143	97.6174	23.6174	132.282	58.2821	94.7888	20.7888	1.39698	Colon
GSM4223896	GSE142257	GPL23976	50	F	Colon	Poland	Poles	Poland	49.7036	-0.296408	71.0021	21.0021	71.121	21.121	55.9555	5.95547	65.5811	15.5811	66.3152	16.3152	106.275	56.2753	56.9153	6.91529	86.8639	36.8639	112.063	62.0633	75.5846	25.5846	1.48605	Colon
GSM4223897	GSE142257	GPL23976	50	F	Colon	Poland	Poles	Poland	55.6581	5.65807	75.6939	25.6939	75.089	25.089	62.9003	12.9003	67.8547	17.8547	71.5391	21.5391	108.922	58.9218	59.5812	9.58118	85.4796	35.4796	117.749	67.749	77.1612	27.1612	1.42328	Colon
GSM4223898	GSE142257	GPL23976	60	F	Colon	Poland	Poles	Poland	65.5949	5.59493	68.3187	8.31869	77.8865	17.8865	59.3906	-0.609449	73.7632	13.7632	75.8206	15.8206	109.391	49.3906	64.6723	4.67235	92.3159	32.3159	115.659	55.6588	83.1297	23.1297	1.51265	Colon
GSM4223899	GSE142257	GPL23976	60	F	Colon	Poland	Poles	Poland	59.9674	-0.0326472	79.8922	19.8922	82.311	22.311	68.4533	8.45335	73.7864	13.7864	77.1914	17.1914	111.337	51.3366	65.3236	5.32363	92.1654	32.1654	120.182	60.1821	81.9512	21.9512	1.38431	Colon
GSM4223900	GSE142257	GPL23976	51	F	Colon	Poland	Poles	Poland	47.8867	-3.11327	71.7948	20.7948	71.6892	20.6892	57.0293	6.02931	70.7509	19.7509	74.9767	23.9767	113.315	62.3147	54.9098	3.90976	91.3994	40.3994	122.74	71.7398	79.049	28.049	1.43093	Colon
GSM4223901	GSE142257	GPL23976	51	F	Colon	Poland	Poles	Poland	59.5438	8.54384	76.465	25.465	79.4996	28.4996	62.0845	11.0845	70.6991	19.6991	76.3445	25.3445	111.873	60.8733	59.8514	8.85142	84.8169	33.8169	121.595	70.5954	80.0655	29.0655	1.47144	Colon
GSM4223902	GSE142257	GPL23976	61	F	Colon	Poland	Poles	Poland	56.1666	-4.83341	73.3461	12.3461	76.0472	15.0472	59.4771	-1.52294	76.3918	15.3918	79.4965	18.4965	112.274	51.2737	59.2845	-1.71555	93.2372	32.2372	117.921	56.9207	83.505	22.505	1.40274	Colon
GSM4223903	GSE142257	GPL23976	61	F	Colon	Poland	Poles	Poland	58.7402	-2.25976	84.3433	23.3433	82.7403	21.7403	67.1531	6.15308	79.8434	18.8434	84.733	23.733	114.578	53.5782	64.3667	3.36667	92.524	31.524	122.958	61.9581	85.6421	24.6421	1.43487	Colon
GSM4223904	GSE142257	GPL23976	52	F	Colon	Poland	Poles	Poland	61.24	9.23996	69.9231	17.9231	67.8857	15.8857	62.0573	10.0573	69.8467	17.8467	72.8717	20.8717	108.994	56.9941	56.2903	4.29029	87.5732	35.5732	114.716	62.7162	78.3811	26.3811	1.31758	Colon
GSM4223905	GSE142257	GPL23976	52	F	Colon	Poland	Poles	Poland	54.1812	2.1812	77.2694	25.2694	70.4807	18.4807	64.2464	12.2464	70.7545	18.7545	75.0759	23.0759	108.05	56.05	56.8139	4.81387	83.5473	31.5473	116.996	64.9955	78.761	26.761	1.32041	Colon
GSM4223906	GSE142257	GPL23976	62	F	Colon	Poland	Poles	Poland	57.4276	-4.57243	71.9187	9.91872	73.6067	11.6067	67.4411	5.44111	79.8783	17.8783	83.8944	21.8944	116.503	54.5032	58.6892	-3.31078	96.7032	34.7032	126.805	64.805	87.6192	25.6192	1.30003	Colon
GSM4223907	GSE142257	GPL23976	62	F	Colon	Poland	Poles	Poland	64.838	2.83798	77.0285	15.0285	80.7456	18.7456	74.6297	12.6297	79.0544	17.0544	84.675	22.675	113.246	51.2458	64.232	2.23201	90.603	28.603	122.825	60.8249	86.6243	24.6243	1.37121	Colon
GSM4223908	GSE142257	GPL23976	60	F	Colon	Poland	Poles	Poland	58.8908	-1.10916	74.5136	14.5136	77.3781	17.3781	61.4763	1.47625	74.017	14.017	77.3284	17.3284	118.137	58.1374	61.7988	1.79883	97.2688	37.2688	127.645	67.6445	85.2145	25.2145	1.52085	Colon
GSM4223909	GSE142257	GPL23976	60	F	Colon	Poland	Poles	Poland	59.6606	-0.339411	82.3326	22.3326	82.9749	22.9749	68.1531	8.15305	75.2568	15.2568	79.8247	19.8247	116.47	56.4696	62.8343	2.83431	93.2846	33.2846	128.77	68.7701	85.3039	25.3039	1.32561	Colon
GSM4223910	GSE142257	GPL23976	70	F	Colon	Poland	Poles	Poland	56.1647	-13.8353	66.4154	-3.58463	68.0445	-1.95554	57.144	-12.856	75.6085	5.60846	79.6352	9.63522	106.476	36.476	60.146	-9.85402	91.0266	21.0266	109.004	39.0044	86.7536	16.7536	1.27134	Colon
GSM4223911	GSE142257	GPL23976	70	F	Colon	Poland	Poles	Poland	70.5696	0.569575	80.3795	10.3795	90.404	20.404	68.6505	-1.34951	80.1254	10.1254	82.3031	12.3031	117.88	47.88	70.9067	0.906695	100.363	30.3631	127.199	57.1992	90.2883	20.2883	1.43048	Colon
GSM4223912	GSE142257	GPL23976	67	F	Colon	Poland	Poles	Poland	55.9377	-11.0623	76.0563	9.05631	74.1932	7.19322	66.3487	-0.651345	81.7187	14.7187	84.2279	17.2279	117.697	50.6971	60.3145	-6.68548	100.542	33.5421	131.064	64.0639	92.6567	25.6567	1.42318	Colon
GSM4223913	GSE142257	GPL23976	67	F	Colon	Poland	Poles	Poland	70.1301	3.13012	82.5571	15.5571	86.5943	19.5943	73.6602	6.66021	80.5845	13.5845	85.9882	18.9882	115.721	48.7207	68.7045	1.70447	96.2866	29.2866	127.048	60.0475	91.2923	24.2923	1.36462	Colon
GSM4223914	GSE142257	GPL23976	77	F	Colon	Poland	Poles	Poland	61.9915	-15.0085	70.6822	-6.31781	77.8478	0.847775	67.494	-9.50603	88.0345	11.0345	89.303	12.303	115.741	38.7405	66.9523	-10.0477	102.815	25.8153	125.077	48.0774	97.4613	20.4613	1.48387	Colon
GSM4223915	GSE142257	GPL23976	77	F	Colon	Poland	Poles	Poland	65.9965	-11.0035	84.379	7.37897	88.3198	11.3198	77.3756	0.375596	89.6528	12.6528	94.2439	17.2439	121.177	44.177	69.8558	-7.14425	106.024	29.0244	134.67	57.6698	99.0615	22.0615	1.41145	Colon
GSM4223916	GSE142257	GPL23976	65	F	Colon	Poland	Poles	Poland	59.3559	-5.64412	73.9399	8.93991	75.867	10.867	60.4668	-4.53317	73.5093	8.50932	73.821	8.82102	115.431	50.4306	64.0599	-0.940055	99.7087	34.7087	122.164	57.164	86.6267	21.6267	1.35995	Colon
GSM4223917	GSE142257	GPL23976	65	F	Colon	Poland	Poles	Poland	61.7088	-3.29124	84.7828	19.7828	83.3439	18.3439	75.2538	10.2538	79.829	14.829	84.6977	19.6977	123.346	58.3463	65.2063	0.206253	103.554	38.5543	136.933	71.9333	90.48	25.48	1.36184	Colon
GSM4223918	GSE142257	GPL23976	75	F	Colon	Poland	Poles	Poland	68.2296	-6.77045	77.4356	2.43558	86.982	11.982	64.2464	-10.7536	83.3676	8.36757	83.7389	8.73887	120.078	45.0782	68.8846	-6.11541	106.389	31.3894	129.514	54.5141	95.0058	20.0058	1.39686	Colon
GSM4223919	GSE142257	GPL23976	75	F	Colon	Poland	Poles	Poland	69.7226	-5.27739	84.3765	9.37655	91.8573	16.8573	70.7879	-4.21213	85.9146	10.9146	91.0106	16.0106	119.334	44.3342	72.9144	-2.08564	103.899	28.8991	126.952	51.9517	94.8353	19.8353	1.5135	Colon
GSM4223920	GSE142257	GPL23976	69	F	Colon	Poland	Poles	Poland	60.8046	-8.19544	75.3999	6.39988	78.2909	9.29085	58.9205	-10.0795	81.4764	12.4764	81.7116	12.7116	119.015	50.0149	62.3661	-6.6339	98.5609	29.5609	124.701	55.7005	91.5289	22.5289	1.42721	Colon
GSM4223921	GSE142257	GPL23976	69	F	Colon	Poland	Poles	Poland	67.6781	-1.32193	83.3868	14.3868	86.518	17.518	74.1038	5.10381	81.8523	12.8523	83.9532	14.9532	125.489	56.4887	68.9935	-0.00653333	105.813	36.813	135.12	66.1195	92.9942	23.9942	1.39858	Colon
GSM4223922	GSE142257	GPL23976	79	F	Colon	Poland	Poles	Poland	68.4972	-10.5028	80.0956	1.09562	86.3493	7.34929	67.2055	-11.7945	85.2244	6.22438	85.3602	6.36018	123.576	44.5758	66.7535	-12.2465	104.855	25.8548	130.701	51.7009	97.6586	18.6586	1.42568	Colon
GSM4223923	GSE142257	GPL23976	79	F	Colon	Poland	Poles	Poland	70.387	-8.61303	86.8514	7.85141	88.057	9.05704	82.5036	3.5036	92.9035	13.9035	95.4669	16.4669	130.292	51.2919	70.0747	-8.92525	111.784	32.7837	141.05	62.0499	99.741	20.741	1.33127	Colon
GSM4223924	GSE142257	GPL23976	67	F	Colon	Poland	Poles	Poland	59.8905	-7.10947	73.9581	6.95813	76.4584	9.45836	60.7499	-6.25012	76.0618	9.06177	81.1033	14.1033	117.597	50.5967	59.8344	-7.16562	100.456	33.456	124.673	57.6731	88.2701	21.2701	1.40901	Colon
GSM4223925	GSE142257	GPL23976	67	F	Colon	Poland	Poles	Poland	64.9464	-2.05362	81.9563	14.9563	85.4074	18.4074	75.7687	8.7687	80.5561	13.5561	87.6043	20.6043	117.975	50.9752	64.3252	-2.67483	100.012	33.0116	126.45	59.45	88.5929	21.5929	1.419	Colon
GSM4223926	GSE142257	GPL23976	77	F	Colon	Poland	Poles	Poland	64.6464	-12.3536	72.3663	-4.63367	79.1351	2.13509	62.1964	-14.8036	79.7004	2.70037	83.8034	6.80338	114.008	37.0083	66.5912	-10.4088	99.0007	22.0007	116.149	39.1486	91.057	14.057	1.35142	Colon
GSM4223927	GSE142257	GPL23976	77	F	Colon	Poland	Poles	Poland	71.9724	-5.02765	86.4907	9.49075	95.0177	18.0177	74.1251	-2.87487	87.6315	10.6315	95.3147	18.3147	122.194	45.1936	73.3671	-3.63289	104.009	27.0094	129.394	52.3935	95.5218	18.5218	1.46872	Colon
GSM4223928	GSE142257	GPL23976	64	F	Colon	Poland	Poles	Poland	48.3819	-15.6181	70.7682	6.76818	68.4448	4.44477	66.4954	2.49536	76.3071	12.3071	79.4751	15.4751	118.326	54.3258	59.2193	-4.78066	103.295	39.2955	128.194	64.1939	89.0025	25.0025	1.54384	Colon
GSM4223929	GSE142257	GPL23976	64	F	Colon	Poland	Poles	Poland	60.8797	-3.12026	85.4862	21.4862	78.0195	14.0195	68.7662	4.76619	75.7484	11.7484	80.6333	16.6333	112.987	48.9869	64.7658	0.765786	89.4747	25.4747	124.182	60.1821	88.3032	24.3032	1.41282	Colon
GSM4223930	GSE142257	GPL23976	74	F	Colon	Poland	Poles	Poland	61.676	-12.324	80.4983	6.49828	73.8772	-0.122787	58.1858	-15.8142	82.1249	8.12491	84.3793	10.3793	112.424	38.4243	61.4688	-12.5312	96.2639	22.2639	118.841	44.8414	93.9597	19.9597	1.52431	Colon
GSM4223931	GSE142257	GPL23976	74	F	Colon	Poland	Poles	Poland	65.9802	-8.01976	82.0929	8.09288	81.2896	7.28962	62.9999	-11.0001	82.2003	8.20032	85.9226	11.9226	114.403	40.4029	67.3499	-6.65012	94.492	20.492	124.499	50.4994	94.2831	20.2831	1.50306	Colon
GSM4223932	GSE142257	GPL23976	70	F	Colon	Poland	Poles	Poland	55.6938	-14.3062	69.9245	-0.075536	74.8193	4.81927	51.2936	-18.7064	80.5676	10.5676	82.6182	12.6182	111.812	41.8124	61.9244	-8.07564	93.7039	23.7039	119.545	49.5455	90.3258	20.3258	1.47295	Colon
GSM4223933	GSE142257	GPL23976	70	F	Colon	Poland	Poles	Poland	62.0174	-7.98263	80.6914	10.6914	85.6237	15.6237	67.5768	-2.42316	82.4413	12.4413	86.0751	16.0751	117.739	47.7394	68.962	-1.03799	98.2218	28.2218	129.43	59.4302	92.502	22.502	1.42599	Colon
GSM4223934	GSE142257	GPL23976	80	F	Colon	Poland	Poles	Poland	65.147	-14.853	72.7574	-7.24256	80.9465	0.946518	64.1958	-15.8042	88.5238	8.52379	90.3757	10.3757	111.979	31.9786	67.8282	-12.1718	97.194	17.194	117.079	37.0787	95.7723	15.7723	1.45446	Colon
GSM4223935	GSE142257	GPL23976	80	F	Colon	Poland	Poles	Poland	68.985	-11.015	78.4768	-1.52318	87.859	7.85896	70.1015	-9.8985	92.4909	12.4909	95.5851	15.5851	117.118	37.1181	75.7101	-4.28985	101.799	21.799	126.843	46.8427	99.0692	19.0692	1.56426	Colon
GSM4223936	GSE142257	GPL23976	68	F	Colon	Poland	Poles	Poland	64.3632	-3.63682	74.7169	6.71693	78.6322	10.6322	62.2182	-5.78176	78.2012	10.2012	79.8206	11.8206	115.426	47.4263	63.2414	-4.75863	97.0806	29.0806	120.799	52.7987	88.7534	20.7534	1.48505	Colon
GSM4223937	GSE142257	GPL23976	68	F	Colon	Poland	Poles	Poland	71.5219	3.52191	79.6947	11.6947	87.0585	19.0585	68.6792	0.679231	83.8007	15.8007	88.1791	20.1791	119.098	51.0982	71.3483	3.34835	98.8275	30.8275	127.523	59.5229	90.783	22.783	1.56983	Colon
GSM4223938	GSE142257	GPL23976	78	F	Colon	Poland	Poles	Poland	70.0291	-7.97095	76.877	-1.123	83.6305	5.63052	67.6948	-10.3052	85.1634	7.16344	86.119	8.11903	116.11	38.1104	69.8378	-8.16222	99.525	21.525	118.775	40.7753	94.3407	16.3407	1.4965	Colon
GSM4223939	GSE142257	GPL23976	78	F	Colon	Poland	Poles	Poland	72.9241	-5.07588	82.3061	4.30615	93.7537	15.7537	78.9169	0.91689	88.8939	10.8939	92.6836	14.6836	122.569	44.5688	71.3731	-6.62694	105.635	27.635	130.917	52.9166	96.2	18.2	1.41981	Colon
GSM4223940	GSE142257	GPL23976	68	F	Colon	Poland	Poles	Poland	61.8879	-6.1121	79.4653	11.4653	84.4101	16.4101	62.7913	-5.20865	81.4321	13.4321	84.8499	16.8499	118.73	50.7298	66.6036	-1.3964	103.324	35.3243	128.077	60.0767	91.6277	23.6277	1.48983	Colon
GSM4223941	GSE142257	GPL23976	68	F	Colon	Poland	Poles	Poland	67.2629	-0.737101	81.9285	13.9285	87.1195	19.1195	68.6475	0.647532	80.3782	12.3782	85.0891	17.0891	113.798	45.7977	68.1885	0.188501	94.1024	26.1024	121.413	53.4132	90.0124	22.0124	1.49257	Colon
GSM4223942	GSE142257	GPL23976	78	F	Colon	Poland	Poles	Poland	69.3509	-8.64913	74.3189	-3.68111	84.1224	6.12244	67.6831	-10.3169	87.8334	9.83341	90.1977	12.1977	118.991	40.9914	72.8639	-5.13612	103.906	25.9065	127.199	49.1987	97.5796	19.5796	1.51806	Colon
GSM4223943	GSE142257	GPL23976	78	F	Colon	Poland	Poles	Poland	70.2544	-7.74561	88.8454	10.8454	91.1766	13.1766	76.0751	-1.92489	86.6725	8.67251	90.8693	12.8693	119.087	41.0866	71.7264	-6.2736	100.687	22.6875	129.609	51.6086	97.1486	19.1486	1.40878	Colon
GSM4589141	GSE151732	GPL23976	51	F	Colon	USA	African Americans	USA, Ohio, Cleveland	54.9075	3.90748	65.3254	14.3254	74.8069	23.8069	70.4424	19.4424	71.5203	20.5203	73.5602	22.5602	116.305	65.3054	54.0837	3.08369	92.4801	41.4801	128.965	77.9647	81.9688	30.9688	1.61679	Colon
GSM4589142	GSE151732	GPL23976	55	M	Colon	USA	African Americans	USA, Ohio, Cleveland	51.9874	-3.01259	79.1998	24.1998	76.7305	21.7305	66.5745	11.5745	75.97	20.97	81.2933	26.2933	112.801	57.8014	54.8238	-0.176215	88.5909	33.5909	121.631	66.6306	83.9874	28.9874	1.46926	Colon
GSM4589143	GSE151732	GPL23976	65	F	Colon	USA	White Americans	USA, Ohio, Cleveland	53.7895	-11.2105	78.8636	13.8636	82.5061	17.5061	65.1079	0.107943	84.4159	19.4159	89.6932	24.6932	123.025	58.0255	60.3614	-4.63862	104.968	39.9684	130.065	65.0649	87.7427	22.7427	1.50719	Colon
GSM4589144	GSE151732	GPL23976	51	M	Colon	USA	African Americans	USA, Ohio, Cleveland	47.0352	-3.96483	75.1304	24.1304	74.0843	23.0843	62.04	11.04	73.3988	22.3988	77.8858	26.8858	114.21	63.2105	54.9752	3.97517	88.976	37.976	128.425	77.4248	81.9905	30.9905	1.31489	Colon
GSM4589145	GSE151732	GPL23976	68	M	Colon	USA	African Americans	USA, Ohio, Cleveland	56.4056	-11.5944	82.8102	14.8102	85.277	17.277	79.2866	11.2866	89.3151	21.3151	90.8022	22.8022	124.659	56.6592	60.1026	-7.89739	105.479	37.4787	145.019	77.0188	95.0025	27.0025	1.22587	Colon
GSM4589146	GSE151732	GPL23976	59	M	Colon	USA	African Americans	USA, Ohio, Cleveland	54.0367	-4.96328	78.0484	19.0484	81.5708	22.5708	55.3935	-3.60648	81.0885	22.0885	83.2453	24.2453	123.108	64.1079	60.4315	1.43154	104.024	45.0245	133.571	74.5706	86.6699	27.6699	1.51586	Colon
GSM4589147	GSE151732	GPL23976	51	F	Colon	USA	African Americans	USA, Ohio, Cleveland	47.1258	-3.87416	72.0403	21.0403	70.4672	19.4672	47.021	-3.97896	68.4304	17.4304	72.5064	21.5064	103.037	52.0369	50.972	-0.0279825	80.1869	29.1869	104.114	53.1141	73.9027	22.9027	1.52548	Colon
GSM4589148	GSE151732	GPL23976	55	F	Colon	USA	African Americans	USA, Ohio, Cleveland	51.3451	-3.65488	83.94	28.94	75.7283	20.7283	69.7186	14.7186	77.8043	22.8043	87.4486	32.4486	115.629	60.6294	53.3618	-1.63819	89.5614	34.5614	129.842	74.8422	81.5646	26.5646	1.27186	Colon
GSM4589149	GSE151732	GPL23976	51	F	Colon	USA	African Americans	USA, Ohio, Cleveland	46.7394	-4.26061	71.5528	20.5528	69.9628	18.9628	47.1737	-3.82634	68.4808	17.4808	69.6578	18.6578	111.949	60.9492	53.5503	2.55032	88.4094	37.4094	120.099	69.0993	79.2423	28.2423	1.71297	Colon
GSM4589150	GSE151732	GPL23976	38	M	Colon	USA	White Americans	USA, Ohio, Cleveland	37.9085	-0.0914571	70.9998	32.9998	62.2503	24.2503	50.6851	12.6851	64.9906	26.9906	71.605	33.605	110.661	72.661	46.8837	8.88365	83.7308	45.7308	115.732	77.7324	71.5411	33.5411	1.43917	Colon
GSM4589151	GSE151732	GPL23976	60	F	Colon	USA	African Americans	USA, Ohio, Cleveland	51.9506	-8.04941	72.5827	12.5827	76.635	16.635	56.3666	-3.63341	79.6416	19.6416	84.9374	24.9374	111.743	51.743	58.4895	-1.51049	87.4712	27.4712	124.316	64.3163	86.2785	26.2785	1.55974	Colon
GSM4589152	GSE151732	GPL23976	72	M	Colon	USA	African Americans	USA, Ohio, Cleveland	56.007	-15.993	83.2263	11.2263	85.1304	13.1304	67.3214	-4.67857	86.2772	14.2772	87.8992	15.8992	120.723	48.7231	60.4829	-11.5171	97.3528	25.3528	135.416	63.4155	96.8184	24.8184	1.44301	Colon
GSM4589153	GSE151732	GPL23976	73	F	Colon	USA	African Americans	USA, Ohio, Cleveland	60.886	-12.114	85.5186	12.5186	89.5147	16.5147	93.2029	20.2029	87.8299	14.8299	90.3961	17.3961	126.324	53.3236	60.5494	-12.4506	105.54	32.5401	141.802	68.8016	96.9975	23.9975	1.23948	Colon
GSM4589154	GSE151732	GPL23976	56	F	Colon	USA	African Americans	USA, Ohio, Cleveland	57.0179	1.01788	72.204	16.204	74.9178	18.9178	62.4447	6.44473	76.7611	20.7611	80.7119	24.7119	110.388	54.3878	56.7433	0.743288	93.2108	37.2108	122.681	66.6805	82.9196	26.9196	1.60897	Colon
GSM4589155	GSE151732	GPL23976	55	F	Colon	USA	African Americans	USA, Ohio, Cleveland	52.0404	-2.9596	82.6414	27.6414	82.0564	27.0564	62.406	7.40602	79.6583	24.6583	85.4792	30.4792	121.542	66.5423	62.8934	7.89343	102.197	47.1971	133.73	78.7297	81.8975	26.8975	1.5085	Colon
GSM4589156	GSE151732	GPL23976	60	M	Colon	USA	African Americans	USA, Ohio, Cleveland	61.2455	1.24554	80.6779	20.6779	78.2267	18.2267	65.4666	5.46657	80.375	20.375	85.8913	25.8913	117.543	57.5429	62.34	2.34	98.4338	38.4338	125.26	65.2596	85.5544	25.5544	1.45559	Colon
GSM4589157	GSE151732	GPL23976	51	M	Colon	USA	African Americans	USA, Ohio, Cleveland	45.0127	-5.98733	78.6574	27.6574	69.1107	18.1107	62.3321	11.3321	72.0946	21.0946	76.7091	25.7091	117.127	66.1274	52.6881	1.6881	90.5801	39.5801	127.691	76.6906	82.2464	31.2464	1.308	Colon
GSM4589158	GSE151732	GPL23976	51	F	Colon	USA	African Americans	USA, Ohio, Cleveland	43.6625	-7.33752	72.3962	21.3962	68.4902	17.4902	56.9673	5.96732	73.0067	22.0067	77.3455	26.3455	114.71	63.7099	53.1635	2.16351	94.5961	43.5961	127.275	76.2752	81.2343	30.2343	1.55947	Colon
GSM4589159	GSE151732	GPL23976	66	F	Colon	USA	African Americans	USA, Ohio, Cleveland	50.4781	-15.5219	81.2916	15.2916	76.3392	10.3392	50.7057	-15.2943	82.5047	16.5047	84.1152	18.1152	116.013	50.0128	56.4473	-9.5527	98.2675	32.2675	128.102	62.1016	87.515	21.515	1.42979	Colon
GSM4589160	GSE151732	GPL23976	55	F	Colon	USA	African Americans	USA, Ohio, Cleveland	60.4121	5.41213	72.71	17.71	74.4028	19.4028	78.3199	23.3199	76.936	21.936	80.736	25.736	118.059	63.0593	57.5581	2.55814	101.213	46.2135	131.652	76.6515	83.4782	28.4782	1.50706	Colon
GSM4589161	GSE151732	GPL23976	70	F	Colon	USA	White Americans	USA, Ohio, Cleveland	59.2444	-10.7556	86.7227	16.7227	91.5347	21.5347	73.5766	3.57664	87.7258	17.7258	90.3653	20.3653	127.665	57.6651	64.017	-5.98301	106.537	36.5372	142.925	72.9254	94.0424	24.0424	1.44134	Colon
GSM4589162	GSE151732	GPL23976	50	F	Colon	USA	African Americans	USA, Ohio, Cleveland	58.8151	8.81507	67.8742	17.8742	73.3324	23.3324	57.0324	7.03243	73.9134	23.9134	79.3242	29.3242	107.278	57.278	58.1222	8.12216	87.5057	37.5057	116.361	66.3613	79.2245	29.2245	1.72184	Colon
GSM4589163	GSE151732	GPL23976	67	M	Colon	USA	White Americans	USA, Ohio, Cleveland	49.6521	-17.3479	73.7279	6.72785	77.024	10.024	58.0689	-8.93112	79.0386	12.0386	79.6982	12.6982	117.218	50.2183	62.8961	-4.10388	99.9638	32.9638	121.792	54.7924	88.5836	21.5836	1.40381	Colon
GSM4589164	GSE151732	GPL23976	55	M	Colon	USA	African Americans	USA, Ohio, Cleveland	62.9482	7.94823	70.7671	15.7671	73.8854	18.8854	55.2864	0.286427	75.7255	20.7255	79.2872	24.2872	110.988	55.9884	55.8059	0.805855	92.567	37.567	120.362	65.3619	80.7688	25.7688	1.52859	Colon
GSM4589165	GSE151732	GPL23976	60	M	Colon	USA	African Americans	USA, Ohio, Cleveland	59.4014	-0.598584	80.2973	20.2973	81.0603	21.0603	71.0562	11.0562	75.1078	15.1078	78.7968	18.7968	118.761	58.7608	64.2418	4.24176	98.963	38.963	128.334	68.3344	85.4526	25.4526	1.42988	Colon
GSM4589166	GSE151732	GPL23976	54	F	Colon	USA	African Americans	USA, Ohio, Cleveland	47.0309	-6.9691	75.9964	21.9964	71.042	17.042	63.3485	9.3485	70.7107	16.7107	74.3124	20.3124	111.614	57.6143	52.9377	-1.06233	84.9196	30.9196	128.335	74.3352	83.2697	29.2697	1.42069	Colon
GSM4589167	GSE151732	GPL23976	60	M	Colon	USA	White Americans	USA, Ohio, Cleveland	53.4317	-6.56831	77.1194	17.1194	76.1687	16.1687	66.2571	6.2571	81.8484	21.8484	85.7159	25.7159	117.87	57.8699	57.1438	-2.8562	94.76	34.76	128.965	68.9655	88.1033	28.1033	1.33534	Colon
GSM4589168	GSE151732	GPL23976	59	M	Colon	USA	African Americans	USA, Ohio, Cleveland	64.5095	5.50946	77.3195	18.3195	80.987	21.987	57.619	-1.38097	76.8347	17.8347	79.5756	20.5756	114.126	55.1263	63.3475	4.34748	91.9622	32.9622	123.782	64.7824	86.0441	27.0441	1.58456	Colon
GSM4589169	GSE151732	GPL23976	76	F	Colon	USA	White Americans	USA, Ohio, Cleveland	63.4227	-12.5773	78.0511	2.05108	86.0795	10.0795	71.3465	-4.65346	91.0715	15.0715	93.6115	17.6115	119.957	43.9573	62.1989	-13.8011	101.48	25.4802	128.156	52.1559	96.244	20.244	1.48574	Colon
GSM4589170	GSE151732	GPL23976	50	F	Colon	USA	White Americans	USA, Ohio, Cleveland	53.0345	3.03455	65.6591	15.6591	65.866	15.866	53.8134	3.81344	71.5952	21.5952	75.7842	25.7842	109.915	59.9147	52.3893	2.38925	89.5191	39.5191	114.658	64.6579	76.7038	26.7038	1.5001	Colon
GSM4589171	GSE151732	GPL23976	67	M	Colon	USA	White Americans	USA, Ohio, Cleveland	56.0123	-10.9877	75.6741	8.6741	78.2617	11.2617	56.9244	-10.0756	85.3514	18.3514	85.6195	18.6195	117.409	50.4088	58.7005	-8.2995	94.4344	27.4344	127.094	60.0936	93.8249	26.8249	1.50368	Colon
GSM4589172	GSE151732	GPL23976	34	F	Colon	USA	White Americans	USA, Ohio, Cleveland	41.0653	7.06533	63.1556	29.1556	58.4866	24.4866	37.1428	3.14285	58.1018	24.1018	64.3215	30.3215	99.0011	65.0011	49.7959	15.7959	81.0891	47.0891	101.507	67.5074	64.5503	30.5503	1.6137	Colon
GSM4589173	GSE151732	GPL23976	60	M	Colon	USA	White Americans	USA, Ohio, Cleveland	59.7753	-0.224666	81.9805	21.9805	81.3213	21.3213	80.623	20.623	80.9189	20.9189	85.8116	25.8116	119.261	59.2611	62.4147	2.41473	94.4937	34.4937	131.408	71.4082	88.4225	28.4225	1.35603	Colon
GSM4589174	GSE151732	GPL23976	53	M	Colon	USA	White Americans	USA, Ohio, Cleveland	48.5174	-4.48258	70.5151	17.5151	67.5849	14.5849	43.0546	-9.94538	66.9852	13.9852	70.3745	17.3745	106.043	53.0433	51.5675	-1.43251	78.5974	25.5974	108.695	55.6953	78.996	25.996	1.4814	Colon
GSM4589175	GSE151732	GPL23976	54	M	Colon	USA	African Americans	USA, Ohio, Cleveland	46.7694	-7.23055	73.4611	19.4611	72.3472	18.3472	51.7096	-2.29036	71.3095	17.3095	74.718	20.718	111.053	57.0528	54.6839	0.683899	88.2825	34.2825	117.347	63.3475	81.9943	27.9943	1.53241	Colon
GSM4589176	GSE151732	GPL23976	39	M	Colon	USA	White Americans	USA, Ohio, Cleveland	43.3961	4.39612	66.3481	27.3481	65.4748	26.4748	50.272	11.272	55.8464	16.8464	59.5254	20.5254	107.644	68.6439	48.1423	9.14228	85.7498	46.7498	112.142	73.1422	68.9453	29.9453	1.55605	Colon
GSM4589177	GSE151732	GPL23976	66	F	Colon	USA	White Americans	USA, Ohio, Cleveland	56.3734	-9.62659	78.5464	12.5464	79.9693	13.9693	75.7958	9.79575	85.0674	19.0674	88.5775	22.5775	130.102	64.1023	63.3176	-2.68239	110.763	44.7635	145.944	79.944	92.9517	26.9517	1.22	Colon
GSM4589178	GSE151732	GPL23976	60	M	Colon	USA	African Americans	USA, Ohio, Cleveland	55.3241	-4.6759	74.4479	14.4479	76.3954	16.3954	55.8296	-4.17041	74.6357	14.6357	78.0003	18.0003	103.447	43.4474	56.3684	-3.63156	83.4109	23.4109	107.6	47.5997	82.3479	22.3479	1.41245	Colon
GSM4589179	GSE151732	GPL23976	57	F	Colon	USA	African Americans	USA, Ohio, Cleveland	51.9635	-5.03653	72.8589	15.8589	74.6094	17.6094	51.8518	-5.14817	67.235	10.235	72.6516	15.6516	104.804	47.8044	57.8419	0.841925	78.3316	21.3316	113.024	56.0243	78.479	21.479	1.31116	Colon
GSM4589180	GSE151732	GPL23976	49	F	Colon	USA	African Americans	USA, Ohio, Cleveland	47.9857	-1.01429	77.6881	28.6881	73.2596	24.2596	64.868	15.868	75.9893	26.9893	80.9015	31.9015	113.723	64.7235	57.4389	8.43894	89.8446	40.8446	126.838	77.8375	80.1477	31.1477	1.43187	Colon
GSM4589181	GSE151732	GPL23976	61	M	Colon	USA	White Americans	USA, Ohio, Cleveland	57.1688	-3.83123	66.4036	5.40363	75.4995	14.4995	53.9655	-7.03452	77.6136	16.6136	77.6388	16.6388	109.866	48.8657	54.2837	-6.71626	89.67	28.67	115.408	54.4078	85.7294	24.7294	1.35715	Colon
GSM4589182	GSE151732	GPL23976	57	M	Colon	USA	African Americans	USA, Ohio, Cleveland	53.4992	-3.50079	73.2829	16.2829	75.8962	18.8962	64.0024	7.00243	82.5332	25.5332	88.3857	31.3857	114.544	57.5444	63.8167	6.81675	93.8441	36.8441	121.314	64.3144	86.0188	29.0188	1.64222	Colon
GSM4589183	GSE151732	GPL23976	54	M	Colon	USA	African Americans	USA, Ohio, Cleveland	49.504	-4.49603	77.8979	23.8979	79.1896	25.1896	68.5748	14.5748	81.5338	27.5338	84.8284	30.8284	121.215	67.2152	59.2771	5.27714	100.035	46.0355	140.065	86.0649	85.2453	31.2453	1.44793	Colon
GSM4589184	GSE151732	GPL23976	50	F	Colon	USA	White Americans	USA, Ohio, Cleveland	46.8763	-3.12368	78.4944	28.4944	71.1211	21.1211	68.173	18.173	73.2767	23.2767	79.2916	29.2916	118.634	68.6336	57.2563	7.25625	96.406	46.406	129.768	79.7678	79.7335	29.7335	1.3651	Colon
GSM4589185	GSE151732	GPL23976	54	F	Colon	USA	African Americans	USA, Ohio, Cleveland	52.3143	-1.68566	70.2301	16.2301	69.9679	15.9679	54.4544	0.454369	62.6001	8.6001	64.9717	10.9717	108.39	54.39	52.2693	-1.73071	87.5087	33.5087	115.366	61.366	76.4032	22.4032	1.37216	Colon
GSM4589186	GSE151732	GPL23976	54	F	Colon	USA	African Americans	USA, Ohio, Cleveland	58.1738	4.17378	79.2033	25.2033	76.4572	22.4572	55.513	1.51304	64.7377	10.7377	69.3721	15.3721	112.868	58.8682	60.3371	6.33708	89.2782	35.2782	121.702	67.7016	79.7896	25.7896	1.6155	Colon
GSM4589187	GSE151732	GPL23976	46	F	Colon	USA	White Americans	USA, Ohio, Cleveland	49.5222	3.52223	77.4561	31.4561	74.8188	28.8188	54.9869	8.98693	66.9102	20.9102	73.4027	27.4027	110.04	64.0398	57.088	11.088	86.555	40.555	114.431	68.4315	72.7848	26.7848	1.47034	Colon
GSM4589188	GSE151732	GPL23976	51	F	Colon	USA	African Americans	USA, Ohio, Cleveland	48.4925	-2.50751	69.9385	18.9385	69.0267	18.0267	56.07	5.06997	68.3971	17.3971	71.3471	20.3471	104.622	53.6222	55.4553	4.4553	84.6512	33.6512	111.107	60.1074	75.311	24.311	1.35516	Colon
GSM4589189	GSE151732	GPL23976	51	F	Colon	USA	African Americans	USA, Ohio, Cleveland	44.0217	-6.97831	78.0202	27.0202	75.7183	24.7183	70.4654	19.4654	72.5846	21.5846	79.4395	28.4395	116.014	65.0139	53.6593	2.6593	87.8196	36.8196	130.188	79.1881	79.3554	28.3554	1.2534	Colon
GSM4589190	GSE151732	GPL23976	54	F	Colon	USA	African Americans	USA, Ohio, Cleveland	57.4593	3.45931	76.0926	22.0926	73.9871	19.9871	59.9036	5.90362	69.3999	15.3999	72.0314	18.0314	112.825	58.8251	56.6225	2.62254	93.149	39.149	123.111	69.1107	81.5864	27.5864	1.34208	Colon
GSM4589191	GSE151732	GPL23976	64	F	Colon	USA	African Americans	USA, Ohio, Cleveland	51.4623	-12.5377	73.8728	9.87278	70.2981	6.29815	63.6679	-0.332064	79.2992	15.2992	82.1495	18.1495	112.471	48.4712	51.1754	-12.8246	92.8859	28.8859	125.09	61.0905	86.802	22.802	1.41524	Colon
GSM4589192	GSE151732	GPL23976	56	M	Colon	USA	African Americans	USA, Ohio, Cleveland	53.633	-2.36699	69.0332	13.0332	75.6825	19.6825	50.3687	-5.63129	76.4719	20.4719	76.8851	20.8851	109.362	53.3618	61.846	5.846	90.3825	34.3825	115.135	59.1346	83.9147	27.9147	1.60143	Colon
GSM4589193	GSE151732	GPL23976	54	F	Colon	USA	African Americans	USA, Ohio, Cleveland	49.7592	-4.24075	66.5131	12.5131	70.9412	16.9412	56.3512	2.35117	75.6947	21.6947	79.3323	25.3323	117.373	63.3731	58.8836	4.88357	98.5659	44.5659	125.37	71.3704	81.307	27.307	1.54269	Colon
GSM4589194	GSE151732	GPL23976	58	F	Colon	USA	African Americans	USA, Ohio, Cleveland	58.9876	0.987602	72.2385	14.2385	73.5077	15.5077	61.7967	3.79667	76.3292	18.3292	79.345	21.345	110.561	52.561	55.1425	-2.85745	89.7337	31.7337	122.755	64.7549	82.2074	24.2074	1.54467	Colon
GSM4589195	GSE151732	GPL23976	50	F	Colon	USA	African Americans	USA, Ohio, Cleveland	51.8518	1.85183	72.5245	22.5245	70.6401	20.6401	53.8528	3.85279	70.0469	20.0469	75.1612	25.1612	108.526	58.5258	56.7262	6.72618	83.8469	33.8469	119.199	69.199	78.2674	28.2674	1.56722	Colon
GSM4589196	GSE151732	GPL23976	51	M	Colon	USA	African Americans	USA, Ohio, Cleveland	45.1621	-5.83785	65.7237	14.7237	64.9906	13.9906	45.221	-5.779	70.4193	19.4193	77.1959	26.1959	105.098	54.0976	50.7103	-0.28973	83.6092	32.6092	106.089	55.0888	75.7219	24.7219	1.45204	Colon
GSM4589197	GSE151732	GPL23976	50	F	Colon	USA	African Americans	USA, Ohio, Cleveland	55.7595	5.75949	68.8958	18.8958	66.5074	16.5074	49.1429	-0.857141	70.9368	20.9368	75.0353	25.0353	104.955	54.9551	54.6875	4.68751	82.0041	32.0041	115.607	65.6074	78.981	28.981	1.51797	Colon
GSM4589198	GSE151732	GPL23976	60	F	Colon	USA	African Americans	USA, Ohio, Cleveland	51.1463	-8.85373	78.5278	18.5278	84.2254	24.2254	68.8305	8.8305	79.9208	19.9208	86.7262	26.7262	116.362	56.362	59.2773	-0.722699	94.0292	34.0292	132.335	72.335	85.9627	25.9627	1.50813	Colon
GSM4589199	GSE151732	GPL23976	56	F	Colon	USA	African Americans	USA, Ohio, Cleveland	50.1566	-5.84337	82.1867	26.1867	84.2303	28.2303	74.9089	18.9089	77.9612	21.9612	83.6834	27.6834	123.707	67.7074	58.9242	2.92417	103.636	47.6364	141.08	85.0796	85.7152	29.7152	1.46654	Colon
GSM4589200	GSE151732	GPL23976	59	M	Colon	USA	African Americans	USA, Ohio, Cleveland	53.2431	-5.7569	83.7064	24.7064	82.9584	23.9584	61.375	2.37499	79.9482	20.9482	83.8763	24.8763	123.815	64.8154	61.2535	2.25354	97.4486	38.4486	136.775	77.7751	88.5437	29.5437	1.47294	Colon
GSM4589201	GSE151732	GPL23976	51	F	Colon	USA	African Americans	USA, Ohio, Cleveland	48.5203	-2.47967	74.4695	23.4695	74.8112	23.8112	48.3719	-2.62813	74.8713	23.8713	77.4809	26.4809	112.703	61.7031	57.3661	6.36613	89.4868	38.4868	122.768	71.7684	79.8679	28.8679	1.63396	Colon
GSM4589202	GSE151732	GPL23976	51	F	Colon	USA	African Americans	USA, Ohio, Cleveland	53.2906	2.29065	74.0104	23.0104	68.3101	17.3101	50.7859	-0.214122	69.7387	18.7387	73.228	22.228	108.441	57.4415	53.9284	2.92843	80.3439	29.3439	118.534	67.5339	78.7186	27.7186	1.3055	Colon
GSM4589203	GSE151732	GPL23976	66	F	Colon	USA	White Americans	USA, Ohio, Cleveland	60.2042	-5.79577	81.347	15.347	89.7998	23.7998	77.4642	11.4642	82.1593	16.1593	84.0247	18.0247	126.309	60.309	65.4661	-0.533929	102.994	36.9941	139.816	73.8156	92.0126	26.0126	1.31095	Colon
GSM4589204	GSE151732	GPL23976	50	F	Colon	USA	African Americans	USA, Ohio, Cleveland	47.5215	-2.4785	75.2254	25.2254	73.7344	23.7344	55.431	5.43099	70.9166	20.9166	76.2927	26.2927	114.07	64.07	53.6893	3.68934	86.8431	36.8431	126.302	76.3017	77.9793	27.9793	1.27507	Colon
GSM4589239	GSE151732	GPL23976	54	M	Colon	USA	African Americans	USA, Ohio, Cleveland	46.3166	-7.68344	87.4162	33.4162	81.7753	27.7753	63.3022	9.3022	72.1636	18.1636	77.6685	23.6685	115.387	61.3871	56.2112	2.21115	86.9279	32.9279	126.259	72.2594	82.6191	28.6191	1.31731	Colon
GSM4589240	GSE151732	GPL23976	48	F	Colon	USA	African Americans	USA, Ohio, Cleveland	41.0581	-6.9419	69.3429	21.3429	57.5959	9.59586	43.112	-4.88798	69.5679	21.5679	70.6941	22.6941	105.444	57.4437	49.7025	1.70253	82.6707	34.6707	114.411	66.4107	76.7589	28.7589	1.71298	Colon
GSM4589241	GSE151732	GPL23976	49	F	Colon	USA	White Americans	USA, Ohio, Cleveland	51.2701	2.27005	74.9524	25.9524	74.2364	25.2364	50.7754	1.77539	64.893	15.893	68.5037	19.5037	115.892	66.8916	55.9468	6.94684	91.9355	42.9355	119.802	70.8022	75.2092	26.2092	1.38665	Colon
GSM4589242	GSE151732	GPL23976	63	F	Colon	USA	White Americans	USA, Ohio, Cleveland	56.3293	-6.67067	83.9478	20.9478	85.1389	22.1389	73.6499	10.6499	76.1892	13.1892	80.4763	17.4763	125.321	62.3215	61.5941	-1.40594	101.057	38.0573	136.77	73.7704	88.0991	25.0991	1.2155	Colon
GSM4589243	GSE151732	GPL23976	70	F	Colon	USA	African Americans	USA, Ohio, Cleveland	63.1439	-6.85614	74.1536	4.15359	83.5703	13.5703	64.9302	-5.06976	79.4354	9.4354	84.3552	14.3552	110.748	40.7475	67.1434	-2.85655	94.3668	24.3668	117.789	47.7887	87.1199	17.1199	1.58115	Colon
GSM4589244	GSE151732	GPL23976	56	F	Colon	USA	African Americans	USA, Ohio, Cleveland	61.6731	5.67309	47.2472	-8.7528	67.9183	11.9183	39.7172	-16.2828	64.0101	8.01008	66.9046	10.9046	74.6801	18.6801	55.8859	-0.114114	61.8777	5.87769	64.4223	8.4223	66.3826	10.3826	1.27067	Colon
GSM4589245	GSE151732	GPL23976	51	M	Colon	USA	African Americans	USA, Ohio, Cleveland	49.1905	-1.80953	73.413	22.413	76.504	25.504	55.2949	4.2949	72.5259	21.5259	75.2251	24.2251	109.673	58.6733	55.543	4.54304	81.9112	30.9112	122.227	71.2275	80.7596	29.7596	1.3427	Colon
GSM4589246	GSE151732	GPL23976	50	F	Colon	USA	African Americans	USA, Ohio, Cleveland	47.12	-2.88002	72.2912	22.2912	64.6734	14.6734	50.4438	0.443751	70.2552	20.2552	73.1177	23.1177	112.892	62.8915	50.8254	0.825392	86.4946	36.4946	124.899	74.8993	78.8465	28.8465	1.40215	Colon
GSM4589247	GSE151732	GPL23976	51	F	Colon	USA	African Americans	USA, Ohio, Cleveland	46.8723	-4.12769	78.2443	27.2443	77.1261	26.1261	61.0053	10.0053	70.2297	19.2297	74.9034	23.9034	111.911	60.9112	51.7939	0.793895	85.0848	34.0848	121.919	70.9194	78.6534	27.6534	1.29539	Colon
GSM4589248	GSE151732	GPL23976	55	F	Colon	USA	African Americans	USA, Ohio, Cleveland	59.4822	4.48222	70.0514	15.0514	78.3996	23.3996	61.9885	6.9885	74.8616	19.8616	80.5459	25.5459	111.911	56.9109	64.8071	9.80708	92.9409	37.9409	121.912	66.9118	81.2718	26.2718	1.60957	Colon
GSM4589249	GSE151732	GPL23976	67	F	Colon	USA	White Americans	USA, Ohio, Cleveland	62.8784	-4.1216	73.7852	6.78523	79.2958	12.2958	64.4325	-2.56751	78.4853	11.4853	83.3092	16.3092	116.46	49.4601	66.9316	-0.0683587	100.955	33.9551	122.587	55.5869	88.3403	21.3403	1.51077	Colon
GSM4589250	GSE151732	GPL23976	80	F	Colon	USA	White Americans	USA, Ohio, Cleveland	57.2274	-22.7726	78.4021	-1.59792	93.1111	13.1111	79.3467	-0.653281	94.7678	14.7678	98.2023	18.2023	133.572	53.5718	65.3815	-14.6185	115.704	35.7043	144.391	64.3912	101.212	21.2118	1.36732	Colon
GSM4589251	GSE151732	GPL23976	50	F	Colon	USA	African Americans	USA, Ohio, Cleveland	52.3228	2.32285	67.3846	17.3846	68.7612	18.7612	42.1237	-7.87631	73.458	23.458	76.3977	26.3977	109.834	59.8342	55.3327	5.33269	90.8819	40.8819	115.096	65.0964	79.6226	29.6226	1.77903	Colon
GSM4589252	GSE151732	GPL23976	55	F	Colon	USA	African Americans	USA, Ohio, Cleveland	55.5216	0.521615	66.1047	11.1047	70.382	15.382	49.9917	-5.00831	72.9236	17.9236	75.3232	20.3232	110.222	55.2225	63.343	8.34299	90.2095	35.2095	119.345	64.345	79.1498	24.1498	1.54369	Colon
GSM4589253	GSE151732	GPL23976	44	M	Colon	USA	African Americans	USA, Ohio, Cleveland	57.5648	13.5648	72.1205	28.1205	76.3108	32.3108	66.8735	22.8735	72.7721	28.7721	82.3293	38.3293	120.698	76.6984	60.7839	16.7839	98.5802	54.5802	130.03	86.0296	76.8083	32.8083	1.56398	Colon
GSM4589254	GSE151732	GPL23976	34	F	Colon	USA	White Americans	USA, Ohio, Cleveland	45.8707	11.8707	69.0733	35.0733	63.1782	29.1782	47.3425	13.3425	63.7759	29.7759	73.4015	39.4015	104.199	70.1992	53.5367	19.5367	84.1882	50.1882	111.414	77.4144	66.9631	32.9631	1.59248	Colon
GSM4589255	GSE151732	GPL23976	51	F	Colon	USA	African Americans	USA, Ohio, Cleveland	49.688	-1.31204	75.1275	24.1275	75.4468	24.4468	60.3708	9.37078	72.9056	21.9056	76.5193	25.5193	118.907	67.9065	55.3842	4.38418	100.158	49.1575	130.969	79.9691	79.3605	28.3605	1.50125	Colon
GSM4589256	GSE151732	GPL23976	69	F	Colon	USA	White Americans	USA, Ohio, Cleveland	61.267	-7.73303	80.3189	11.3189	89.27	20.27	80.0609	11.0609	85.4152	16.4152	87.5568	18.5568	126.247	57.2471	64.0796	-4.9204	106.457	37.4573	141.183	72.1827	94.3109	25.3109	1.41241	Colon
GSM4589257	GSE151732	GPL23976	44	M	Colon	USA	African Americans	USA, Ohio, Cleveland	48.9578	4.95784	74.5884	30.5884	77.3703	33.3703	76.4644	32.4644	68.2464	24.2464	76.2026	32.2026	115.992	71.9921	54.9083	10.9083	90.3149	46.3149	130.969	86.9691	77.9854	33.9854	1.38777	Colon
GSM4589258	GSE151732	GPL23976	71	M	Colon	USA	White Americans	USA, Ohio, Cleveland	62.3949	-8.60515	83.1876	12.1876	80.2352	9.23517	72.1553	1.15532	88.7331	17.7331	91.3711	20.3711	120.872	49.8718	55.313	-15.687	103.757	32.7566	131.084	60.0839	95.1829	24.1829	1.35895	Colon
GSM4589259	GSE151732	GPL23976	54	F	Colon	USA	African Americans	USA, Ohio, Cleveland	54.5061	0.506125	74.0293	20.0293	70.9344	16.9344	50.6404	-3.35959	71.7178	17.7178	78.2697	24.2697	107.773	53.7727	53.7363	-0.263727	86.9748	32.9748	116.017	62.0174	80.1685	26.1685	1.52149	Colon
GSM4589260	GSE151732	GPL23976	53	F	Colon	USA	African Americans	USA, Ohio, Cleveland	47.5912	-5.40877	77.9631	24.9631	81.2244	28.2244	66.6589	13.6589	73.4626	20.4626	78.0826	25.0826	120.753	67.7535	56.8216	3.82163	100.709	47.7089	135.021	82.0209	81.4119	28.4119	1.51999	Colon
GSM4589261	GSE151732	GPL23976	60	F	Colon	USA	White Americans	USA, Ohio, Cleveland	61.7698	1.76984	79.1908	19.1908	90.6547	30.6547	72.2156	12.2156	75.5518	15.5518	75.6491	15.6491	127.466	67.4661	64.2723	4.27228	109.489	49.4885	139.494	79.4944	88.1525	28.1525	1.33028	Colon
GSM4589262	GSE151732	GPL23976	63	F	Colon	USA	White Americans	USA, Ohio, Cleveland	59.1674	-3.83256	78.0663	15.0663	78.2778	15.2778	75.2033	12.2033	77.6208	14.6208	80.1389	17.1389	118.698	55.6981	54.4656	-8.53436	98.4672	35.4672	129.15	66.1497	87.7346	24.7346	1.34615	Colon
GSM4589263	GSE151732	GPL23976	67	M	Colon	USA	White Americans	USA, Ohio, Cleveland	60.6384	-6.36159	82.5844	15.5844	84.4303	17.4303	80.1452	13.1452	80.2247	13.2247	79.9628	12.9628	121.614	54.6137	59.3491	-7.65094	97.8213	30.8213	135.727	68.7266	94.0964	27.0964	1.27755	Colon
GSM4589264	GSE151732	GPL23976	53	F	Colon	USA	African Americans	USA, Ohio, Cleveland	48.0784	-4.9216	70.8583	17.8583	76.49	23.49	47.6627	-5.33734	73.7085	20.7085	75.4408	22.4408	112.857	59.8575	57.029	4.02896	98.2321	45.2321	119.195	66.1953	77.9296	24.9296	1.63921	Colon
GSM4589265	GSE151732	GPL23976	51	F	Colon	USA	White Americans	USA, Ohio, Cleveland	44.963	-6.03703	75.439	24.439	69.5737	18.5737	66.8744	15.8744	72.5026	21.5026	78.0388	27.0388	118.964	67.9639	55.0448	4.04479	99.1053	48.1053	133.731	82.7307	83.1263	32.1263	1.3824	Colon
GSM4589266	GSE151732	GPL23976	54	M	Colon	USA	African Americans	USA, Ohio, Cleveland	56.073	2.07295	74.0309	20.0309	72.9748	18.9748	61.3156	7.31559	74.24	20.24	76.1636	22.1636	112.938	58.9377	52.9984	-1.00159	90.0006	36.0006	126.678	72.6776	83.1402	29.1402	1.45744	Colon
GSM4589267	GSE151732	GPL23976	70	M	Colon	USA	White Americans	USA, Ohio, Cleveland	56.0586	-13.9414	83.1344	13.1344	86.0163	16.0163	71.0458	1.04579	82.4134	12.4134	82.27	12.27	125.17	55.1701	61.9433	-8.05673	103.127	33.127	135.315	65.315	92.8736	22.8736	1.33157	Colon
GSM4589268	GSE151732	GPL23976	51	M	Colon	USA	African Americans	USA, Ohio, Cleveland	56.854	5.85397	72.8636	21.8636	74.44	23.44	53.1351	2.13508	74.1978	23.1978	75.4217	24.4217	118.062	67.0622	55.4766	4.47664	99.3397	48.3397	128.979	77.9795	81.2905	30.2905	1.53142	Colon
GSM4589269	GSE151732	GPL23976	51	M	Colon	USA	White Americans	USA, Ohio, Cleveland	48.071	-2.92904	72.8305	21.8305	66.3483	15.3483	64.3168	13.3168	70.0466	19.0466	72.2543	21.2543	115.894	64.8945	51.0296	0.0296326	95.7483	44.7483	128.907	77.9066	81.6831	30.6831	1.28801	Colon
GSM4589270	GSE151732	GPL23976	54	F	Colon	USA	African Americans	USA, Ohio, Cleveland	53.2368	-0.763153	76.9189	22.9189	75.0505	21.0505	74.3451	20.3451	76.1365	22.1365	82.7894	28.7894	121.115	67.1146	54.6115	0.611473	101.397	47.3968	137.036	83.0361	84.8065	30.8065	1.50903	Colon
GSM4589271	GSE151732	GPL23976	50	M	Colon	USA	African Americans	USA, Ohio, Cleveland	56.1388	6.13879	64.7484	14.7484	66.1213	16.1213	52.8891	2.88912	66.6731	16.6731	69.6434	19.6434	100.649	50.6487	53.7376	3.73761	84.6613	34.6613	107.27	57.2695	80.6989	30.6989	1.61273	Colon
GSM4589272	GSE151732	GPL23976	66	F	Colon	USA	White Americans	USA, Ohio, Cleveland	71.1087	5.10869	71.9543	5.95425	83.1903	17.1903	67.6076	1.60757	81.3714	15.3714	83.104	17.104	119.361	53.3605	68.8963	2.89634	101.221	35.2208	127.689	61.6892	90.7031	24.7031	1.56455	Colon
GSM4589273	GSE151732	GPL23976	50	M	Colon	USA	African Americans	USA, Ohio, Cleveland	54.9805	4.98046	77.0869	27.0869	78.5024	28.5024	65.9349	15.9349	79.1514	29.1514	81.7616	31.7616	117.181	67.1813	57.3813	7.38132	93.7333	43.7333	127.382	77.3815	80.681	30.681	1.60853	Colon
GSM4589274	GSE151732	GPL23976	56	M	Colon	USA	African Americans	USA, Ohio, Cleveland	51.4231	-4.57694	76.0188	20.0188	77.4111	21.4111	67.6189	11.6189	81.2776	25.2776	85.1533	29.1533	113.64	57.6397	58.5107	2.5107	91.351	35.351	127.413	71.4132	85.0925	29.0925	1.47814	Colon
GSM4589275	GSE151732	GPL23976	51	M	Colon	USA	White Americans	USA, Ohio, Cleveland	51.6459	0.6459	82.4298	31.4298	73.1131	22.1131	66.8648	15.8648	68	17	69.3087	18.3087	116.567	65.5669	53.0622	2.06221	91.6483	40.6483	131.671	80.671	82.6245	31.6245	1.13985	Colon
GSM4589276	GSE151732	GPL23976	57	F	Colon	USA	African Americans	USA, Ohio, Cleveland	55.0685	-1.93149	66.7338	9.73379	68.4824	11.4824	51.7932	-5.20681	64.7496	7.7496	65.3783	8.37825	104.466	47.4663	57.6503	0.650261	88.1027	31.1027	108.577	51.577	76.5358	19.5358	1.38359	Colon
GSM4589277	GSE151732	GPL23976	80	F	Colon	USA	White Americans	USA, Ohio, Cleveland	58.499	-21.501	85.0856	5.08564	96.7525	16.7525	88.6026	8.6026	93.4109	13.4109	96.7732	16.7732	138.122	58.1217	67.5353	-12.4647	122.104	42.1035	153.005	73.0055	103.316	23.3155	1.24408	Colon
GSM4589278	GSE151732	GPL23976	56	F	Colon	USA	White Americans	USA, Ohio, Cleveland	52.8554	-3.14463	77.8494	21.8494	75.6815	19.6815	59.1316	3.13155	73.6257	17.6257	76.3412	20.3412	117.185	61.1853	54.1429	-1.8571	96.8229	40.8229	124.984	68.9843	82.9827	26.9827	1.41609	Colon
GSM4589279	GSE151732	GPL23976	45	F	Colon	USA	White Americans	USA, Ohio, Cleveland	53.7447	8.74465	68.4275	23.4275	70.5026	25.5026	50.9445	5.94451	65.0164	20.0164	68.2933	23.2933	107.12	62.1198	61.7536	16.7536	89.2872	44.2872	108.007	63.007	73.7643	28.7643	1.70736	Colon
GSM4589280	GSE151732	GPL23976	46	F	Colon	USA	White Americans	USA, Ohio, Cleveland	55.7039	9.7039	71.6915	25.6915	74.0621	28.0621	60.7978	14.7978	64.8879	18.8879	70.629	24.629	112.223	66.2226	54.9928	8.99277	94.4293	48.4293	116.486	70.4864	73.2552	27.2552	1.45376	Colon
GSM4589281	GSE151732	GPL23976	63	F	Colon	USA	African Americans	USA, Ohio, Cleveland	55.8387	-7.1613	83.9836	20.9836	81.3919	18.3919	79.4435	16.4435	80.2122	17.2122	85.8438	22.8438	121.635	58.6347	61.8682	-1.13183	97.6371	34.6371	134.598	71.598	88.2927	25.2927	1.46312	Colon
GSM4589282	GSE151732	GPL23976	51	F	Colon	USA	African Americans	USA, Ohio, Cleveland	51.0796	0.0796078	69.1142	18.1142	71.639	20.639	51.0551	0.055127	69.4173	18.4173	73.5819	22.5819	108.582	57.582	47.0087	-3.99127	86.8755	35.8755	118.108	67.1076	77.3715	26.3715	1.51139	Colon
GSM4589283	GSE151732	GPL23976	55	M	Colon	USA	African Americans	USA, Ohio, Cleveland	48.558	-6.44204	81.3656	26.3656	78.2006	23.2006	74.5249	19.5249	75.9633	20.9633	82.1146	27.1146	117.953	62.9531	56.2591	1.25909	92.3393	37.3393	131.862	76.8623	84.5082	29.5082	1.23412	Colon
GSM4589284	GSE151732	GPL23976	63	F	Colon	USA	African Americans	USA, Ohio, Cleveland	52.7305	-10.2695	84.2033	21.2033	83.6455	20.6455	66.0937	3.09371	79.1054	16.1054	83.7381	20.7381	126.987	63.9867	62.1826	-0.817371	105.929	42.9294	141.462	78.4623	89.0637	26.0637	1.46896	Colon
GSM4589285	GSE151732	GPL23976	60	M	Colon	USA	African Americans	USA, Ohio, Cleveland	49.7034	-10.2966	74.2483	14.2483	72.7181	12.7181	61.1905	1.19051	84.7178	24.7178	87.5139	27.5139	113.788	53.7884	56.437	-3.56302	93.5163	33.5163	122.738	62.7382	86.7773	26.7773	1.53843	Colon
GSM4589286	GSE151732	GPL23976	55	M	Colon	USA	African Americans	USA, Ohio, Cleveland	55.7023	0.702301	79.0656	24.0656	77.6907	22.6907	59.1379	4.13787	77.7204	22.7204	81.9449	26.9449	117.99	62.9898	58.978	3.978	92.9404	37.9404	133.168	78.1682	84.2566	29.2566	1.30787	Colon
GSM4589287	GSE151732	GPL23976	53	F	Colon	USA	African Americans	USA, Ohio, Cleveland	54.3536	1.35358	79.488	26.488	71.0962	18.0962	62.1497	9.14972	72.5319	19.5319	79.29	26.29	109.648	56.6477	52.1079	-0.892125	85.8305	32.8305	123	70	80.3892	27.3892	1.41532	Colon
GSM4589288	GSE151732	GPL23976	63	M	Colon	USA	White Americans	USA, Ohio, Cleveland	58.4071	-4.59287	79.1574	16.1574	86.5674	23.5674	69.4969	6.49688	83.8426	20.8426	87.0411	24.0411	123.829	60.8293	60.7991	-2.20092	100.984	37.984	135.461	72.4614	90.314	27.314	1.59474	Colon
GSM4589289	GSE151732	GPL23976	65	F	Colon	USA	African Americans	USA, Ohio, Cleveland	58.4608	-6.53917	88.8351	23.8351	82.155	17.155	68.8047	3.80471	82.6695	17.6695	87.9752	22.9752	122.576	57.5764	63.4307	-1.56928	98.4545	33.4545	136.871	71.8706	90.2368	25.2368	1.47609	Colon
GSM4589290	GSE151732	GPL23976	57	M	Colon	USA	African Americans	USA, Ohio, Cleveland	44.8503	-12.1497	78.1941	21.1941	76.5517	19.5517	63.6908	6.69078	78.9561	21.9561	83.094	26.094	115.592	58.5924	57.9179	0.917932	91.6476	34.6476	131.556	74.5563	86.7145	29.7145	1.32262	Colon
GSM4589291	GSE151732	GPL23976	64	F	Colon	USA	African Americans	USA, Ohio, Cleveland	44.715	-19.285	82.3396	18.3396	79.6958	15.6958	76.0858	12.0858	81.0454	17.0454	82.7182	18.7182	126.085	62.0854	57.6771	-6.3229	105.941	41.9411	146.239	82.2395	92.0018	28.0018	1.36544	Colon
GSM4589292	GSE151732	GPL23976	69	F	Colon	USA	White Americans	USA, Ohio, Cleveland	61.5676	-7.43239	79.8796	10.8796	87.2728	18.2728	69.3659	0.365894	85.6125	16.6125	91.5541	22.5541	125.745	56.745	67.981	-1.01896	107.369	38.3686	136.77	67.7701	91.7602	22.7602	1.51915	Colon
GSM4589293	GSE151732	GPL23976	54	F	Colon	USA	African Americans	USA, Ohio, Cleveland	50.7577	-3.24233	80.4334	26.4334	80.3683	26.3683	74.2125	20.2125	76.7966	22.7966	85.3633	31.3633	123.819	69.8191	59.2361	5.23608	101.978	47.9784	139.639	85.6393	84.3736	30.3736	1.32674	Colon
GSM4589294	GSE151732	GPL23976	55	M	Colon	USA	African Americans	USA, Ohio, Cleveland	52.1327	-2.86728	73.1503	18.1503	78.0135	23.0135	50.978	-4.02202	78.3823	23.3823	80.4993	25.4993	118.318	63.3175	61.9725	6.97252	99.984	44.984	126.282	71.2824	83.2181	28.2181	1.62796	Colon
GSM4589295	GSE151732	GPL23976	54	F	Colon	USA	African Americans	USA, Ohio, Cleveland	52.6353	-1.36471	72.6142	18.6142	69.69	15.69	69.4652	15.4652	69.4226	15.4226	72.4448	18.4448	111.805	57.8047	54.1511	0.151127	88.7897	34.7897	123.65	69.6501	81.4304	27.4304	1.62674	Colon
GSM4589296	GSE151732	GPL23976	66	M	Colon	USA	African Americans	USA, Ohio, Cleveland	60.7363	-5.26372	83.9358	17.9358	85.1897	19.1897	75.4375	9.4375	88.5939	22.5939	93.189	27.189	122.592	56.5923	64.9947	-1.00533	102.09	36.0899	134.948	68.9485	92.9901	26.9901	1.47357	Colon
GSM4589297	GSE151732	GPL23976	60	F	Colon	USA	African Americans	USA, Ohio, Cleveland	59.0826	-0.917376	77.9719	17.9719	80.86	20.86	60.2913	0.291345	78.6455	18.6455	82.0616	22.0616	109.936	49.9364	60.8023	0.802342	92.3002	32.3002	120.984	60.9838	84.7643	24.7643	1.65761	Colon
GSM4589298	GSE151732	GPL23976	54	M	Colon	USA	African Americans	USA, Ohio, Cleveland	53.4229	-0.57711	77.2683	23.2683	74.7784	20.7784	63.8381	9.83807	76.188	22.188	79.5326	25.5326	116.173	62.1732	57.2748	3.27482	90.6673	36.6673	128.93	74.9303	83.8208	29.8208	1.32828	Colon
GSM4589299	GSE151732	GPL23976	54	F	Colon	USA	African Americans	USA, Ohio, Cleveland	59.2429	5.24286	84.1551	30.1551	83.7827	29.7827	67.5178	13.5178	73.269	19.269	78.0388	24.0388	117.434	63.4338	60.8314	6.83141	96.4127	42.4127	129.897	75.8969	81.9767	27.9767	1.34638	Colon
GSM4589300	GSE151732	GPL23976	53	F	Colon	USA	African Americans	USA, Ohio, Cleveland	49.697	-3.303	75.3673	22.3673	73.9243	20.9243	57.6712	4.67117	69.6043	16.6043	75.2109	22.2109	113.647	60.6473	58.086	5.08596	91.0623	38.0623	124.47	71.4696	77.7053	24.7053	1.29605	Colon
GSM4589301	GSE151732	GPL23976	58	M	Colon	USA	White Americans	USA, Ohio, Cleveland	51.1384	-6.86155	76.8689	18.8689	73.9816	15.9816	65.468	7.46797	76.2691	18.2691	76.6512	18.6512	118.103	60.1027	61.3165	3.31647	92.7086	34.7086	125.797	67.7968	85.0543	27.0543	1.4006	Colon
GSM4589302	GSE151732	GPL23976	63	F	Colon	USA	African Americans	USA, Ohio, Cleveland	54.4751	-8.52493	76.1729	13.1729	80.251	17.251	77.49	14.49	83.5244	20.5244	88.2953	25.2953	124.727	61.7274	59.0154	-3.98462	102.085	39.0849	138.824	75.8235	87.8115	24.8115	1.51113	Colon
GSM4589303	GSE151732	GPL23976	56	F	Colon	USA	African Americans	USA, Ohio, Cleveland	50.9292	-5.07083	77.5876	21.5876	78.922	22.922	53.8053	-2.19471	73.4899	17.4899	78.9376	22.9376	113.455	57.4553	56.6491	0.649125	94.0445	38.0445	120.56	64.5596	78.9157	22.9157	1.46934	Colon
GSM4589304	GSE151732	GPL23976	51	F	Colon	USA	African Americans	USA, Ohio, Cleveland	45.8797	-5.12033	79.6817	28.6817	77.8236	26.8236	64.3064	13.3064	73.2444	22.2444	76.1414	25.1414	118.383	67.3833	56.5929	5.59294	95.2252	44.2252	130.447	79.4466	78.9661	27.9661	1.35417	Colon
GSM4589305	GSE151732	GPL23976	70	F	Colon	USA	White Americans	USA, Ohio, Cleveland	57.499	-12.501	78.9786	8.97863	83.6491	13.6491	63.7654	-6.23458	85.9684	15.9684	86.8066	16.8066	123.79	53.7901	59.8139	-10.1861	103.134	33.1343	135.275	65.2754	92.2223	22.2223	1.50502	Colon
GSM4589306	GSE151732	GPL23976	50	M	Colon	USA	White Americans	USA, Ohio, Cleveland	48.8935	-1.1065	84.2463	34.2463	77.016	27.016	68.1127	18.1127	66.1908	16.1908	68.6967	18.6967	114.895	64.8952	57.1788	7.17876	85.3183	35.3183	125.027	75.0268	78.9938	28.9938	1.33233	Colon
GSM4589307	GSE151732	GPL23976	59	M	Colon	USA	African Americans	USA, Ohio, Cleveland	54.1061	-4.89392	76.7161	17.7161	77.0179	18.0179	61.0288	2.0288	78.0937	19.0937	81.4656	22.4656	118.939	59.9387	54.7611	-4.23885	95.6121	36.6121	131.57	72.5696	85.5885	26.5885	1.5312	Colon
GSM4589308	GSE151732	GPL23976	56	M	Colon	USA	African Americans	USA, Ohio, Cleveland	49.8452	-6.15484	68.7328	12.7328	73.2513	17.2513	43.7597	-12.2403	65.8246	9.82462	67.204	11.204	103.996	47.9955	57.5147	1.51473	85.8691	29.8691	103.711	47.7111	74.3965	18.3965	1.41959	Colon
GSM4589309	GSE151732	GPL23976	63	F	Colon	USA	White Americans	USA, Ohio, Cleveland	55.5426	-7.45744	70.7242	7.72425	77.6156	14.6156	61.8535	-1.14653	74.4118	11.4118	78.6577	15.6577	109.628	46.6277	56.4414	-6.55864	93.803	30.803	115.837	52.8366	87.784	24.784	1.50572	Colon
GSM4589310	GSE151732	GPL23976	56	F	Colon	USA	African Americans	USA, Ohio, Cleveland	57.4703	1.47029	68.0126	12.0126	78.4607	22.4607	48.9526	-7.04743	69.046	13.046	69.4027	13.4027	107.942	51.9419	53.3473	-2.65269	89.4763	33.4763	111.547	55.5467	77.3381	21.3381	1.32448	Colon
GSM4589311	GSE151732	GPL23976	51	F	Colon	USA	White Americans	USA, Ohio, Cleveland	55.8046	4.80462	81.5198	30.5198	76.6787	25.6787	76.2739	25.2739	72.6966	21.6966	77.7492	26.7492	122.629	71.6291	57.6081	6.60809	102.105	51.1054	136.179	85.1793	81.2993	30.2993	1.27648	Colon
GSM4589312	GSE151732	GPL23976	66	M	Colon	USA	White Americans	USA, Ohio, Cleveland	57.1702	-8.82981	80.9042	14.9042	84.5946	18.5946	70.6416	4.64161	81.9549	15.9549	85.0537	19.0537	120.702	54.7023	60.189	-5.81102	98.5584	32.5584	128.074	62.0736	89.5137	23.5137	1.28685	Colon
GSM4589313	GSE151732	GPL23976	50	F	Colon	USA	African Americans	USA, Ohio, Cleveland	54.007	4.00696	67.0666	17.0666	74.821	24.821	56.2577	6.25766	72.7609	22.7609	74.4397	24.4397	113.269	63.2691	54.985	4.98495	92.325	42.325	121.15	71.1498	78.4308	28.4308	1.53784	Colon
GSM4589314	GSE151732	GPL23976	53	F	Colon	USA	African Americans	USA, Ohio, Cleveland	51.9678	-1.03216	67.5498	14.5498	65.7269	12.7269	46.6382	-6.36175	66.5512	13.5512	67.8781	14.8781	106.365	53.3646	52.047	-0.952992	88.016	35.016	113.2	60.2004	80.2794	27.2794	1.47451	Colon
GSM4589315	GSE151732	GPL23976	66	F	Colon	USA	White Americans	USA, Ohio, Cleveland	61.0038	-4.99623	76.0669	10.0669	81.1643	15.1643	71.3175	5.31751	80.9287	14.9287	82.3701	16.3701	118.932	52.9322	61.564	-4.43596	100.784	34.7844	128.741	62.7407	90.5365	24.5365	1.48706	Colon
GSM4589316	GSE151732	GPL23976	49	F	Colon	USA	African Americans	USA, Ohio, Cleveland	58.4427	9.44272	70.1549	21.1549	73.5167	24.5167	60.7429	11.7429	69.3011	20.3011	71.5023	22.5023	113.3	64.3004	57.9187	8.91872	96.6692	47.6692	125.434	76.4337	81.1017	32.1017	1.77459	Colon
GSM4589317	GSE151732	GPL23976	59	M	Colon	USA	African Americans	USA, Ohio, Cleveland	55.8057	-3.1943	73.197	14.197	78.5147	19.5147	56.3688	-2.63116	79.6145	20.6145	81.0101	22.0101	114.902	55.9024	52.5752	-6.42482	92.1822	33.1822	127.505	68.5046	86.0389	27.0389	1.43923	Colon
GSM4589318	GSE151732	GPL23976	66	M	Colon	USA	African Americans	USA, Ohio, Cleveland	59.577	-6.42296	73.3302	7.33025	77.9346	11.9346	59.0142	-6.98582	78.6671	12.6671	80.7904	14.7904	110.398	44.398	63.7298	-2.27017	96.7992	30.7992	114.335	48.3347	87.0593	21.0593	1.48171	Colon
GSM4589319	GSE151732	GPL23976	58	F	Colon	USA	African Americans	USA, Ohio, Cleveland	54.9652	-3.03475	79.2828	21.2828	82.0567	24.0567	70.9713	12.9713	80.244	22.244	84.8022	26.8022	120.185	62.1854	58.0859	0.0858924	98.5067	40.5067	138.298	80.2985	85.6329	27.6329	1.41048	Colon
GSM4589320	GSE151732	GPL23976	72	M	Colon	USA	African Americans	USA, Ohio, Cleveland	55.7131	-16.2869	82.1216	10.1216	81.7156	9.7156	67.3749	-4.62513	86.1497	14.1497	84.8319	12.8319	123.685	51.6851	56.8284	-15.1716	102.128	30.1282	138.231	66.2306	96.757	24.757	1.4987	Colon
GSM4589321	GSE151732	GPL23976	70	M	Colon	USA	White Americans	USA, Ohio, Cleveland	61.8149	-8.18509	81.2772	11.2772	88.3903	18.3903	83.8304	13.8304	88.3786	18.3786	90.5537	20.5537	126.169	56.1686	68.4174	-1.58263	106.465	36.465	141.705	71.7046	97.956	27.956	1.45211	Colon
GSM4589322	GSE151732	GPL23976	48	F	Colon	USA	African Americans	USA, Ohio, Cleveland	41.9436	-6.05638	73.4007	25.4007	68.1423	20.1423	62.5961	14.5961	74.7105	26.7105	82.0031	34.0031	115.539	67.5392	45.1821	-2.81786	91.3113	43.3113	134.835	86.8346	79.8396	31.8396	1.5377	Colon
GSM4589323	GSE151732	GPL23976	51	F	Colon	USA	African Americans	USA, Ohio, Cleveland	51.3077	0.307678	77.8299	26.8299	75.0666	24.0666	62.5262	11.5262	73.7186	22.7186	80.2955	29.2955	112.199	61.1987	49.5014	-1.49857	87.8939	36.8939	129.027	78.027	80.6539	29.6539	1.36051	Colon
GSM4589324	GSE151732	GPL23976	56	F	Colon	USA	African Americans	USA, Ohio, Cleveland	53.2969	-2.70309	74.5809	18.5809	77.015	21.015	74.0878	18.0878	79.7211	23.7211	82.9356	26.9356	122.427	66.4265	58.0233	2.02334	104.861	48.8607	137.609	81.6095	84.4309	28.4309	1.59355	Colon
GSM4589325	GSE151732	GPL23976	52	F	Colon	USA	White Americans	USA, Ohio, Cleveland	52.946	0.946003	73.3621	21.3621	72.3499	20.3499	57.9657	5.96574	69.471	17.471	74.8109	22.8109	114.587	62.5868	53.889	1.88903	94.198	42.198	121.439	69.439	79.1584	27.1584	1.51609	Colon
GSM4589326	GSE151732	GPL23976	70	F	Colon	USA	African Americans	USA, Ohio, Cleveland	58.8991	-11.1009	83.0768	13.0768	88.1802	18.1802	75.9456	5.94562	83.2801	13.2801	86.8538	16.8538	121.543	51.543	60.7612	-9.23876	99.6643	29.6643	137.122	67.1215	91.7634	21.7634	1.61888	Colon
GSM4589327	GSE151732	GPL23976	59	M	Colon	USA	African Americans	USA, Ohio, Cleveland	63.3421	4.3421	71.4055	12.4055	80.0494	21.0494	63.6473	4.64734	73.5382	14.5382	75.8674	16.8674	111.231	52.2309	62.0736	3.07365	95.9902	36.9902	119.582	60.5821	84.4855	25.4855	1.59374	Colon
GSM4589328	GSE151732	GPL23976	50	M	Colon	USA	White Americans	USA, Ohio, Cleveland	52.3459	2.34592	68.8602	18.8602	69.3844	19.3844	52.8507	2.85067	70.4978	20.4978	76.2244	26.2244	106.293	56.2933	48.5066	-1.49344	86.4678	36.4678	112.661	62.6611	75.0053	25.0053	1.30393	Colon
GSM4589329	GSE151732	GPL23976	45	F	Colon	USA	White Americans	USA, Ohio, Cleveland	52.2047	7.20468	73.4425	28.4425	70.2152	25.2152	67.0176	22.0176	68.2798	23.2798	72.0498	27.0498	111.828	66.8276	54.0475	9.0475	88.4737	43.4737	120.454	75.4542	76.283	31.283	1.55646	Colon
GSM4589330	GSE151732	GPL23976	51	M	Colon	USA	African Americans	USA, Ohio, Cleveland	54.9025	3.90245	83.0022	32.0022	74.958	23.958	63.2203	12.2203	71.1189	20.1189	71.805	20.805	119.448	68.4485	55.0895	4.08951	94.8529	43.8529	134.852	83.8518	81.4015	30.4015	1.32839	Colon
GSM4589331	GSE151732	GPL23976	76	F	Colon	USA	White Americans	USA, Ohio, Cleveland	63.9617	-12.0383	84.7694	8.76943	97.2744	21.2744	78.9817	2.98173	85.3685	9.36852	87.0272	11.0272	133.467	57.4669	74.0469	-1.95315	114.3	38.3004	145.877	69.8773	99.6341	23.6341	1.3844	Colon
GSM4589332	GSE151732	GPL23976	46	M	Colon	USA	African Americans	USA, Ohio, Cleveland	41.8638	-4.13622	75.4672	29.4672	68.7121	22.7121	54.207	8.20701	71.5489	25.5489	74.9619	28.9619	110.041	64.0409	45.7803	-0.219717	84.7652	38.7652	121.285	75.285	77.656	31.656	1.4575	Colon
GSM4589333	GSE151732	GPL23976	54	M	Colon	USA	African Americans	USA, Ohio, Cleveland	52.3999	-1.60014	73.2161	19.2161	76.2085	22.2085	60.0854	6.08538	80.238	26.238	81.6709	27.6709	121.127	67.1272	56.5711	2.57112	102.363	48.3633	136.197	82.1967	84.6837	30.6837	1.58063	Colon
GSM4589334	GSE151732	GPL23976	63	M	Colon	USA	White Americans	USA, Ohio, Cleveland	56.6592	-6.34076	86.0916	23.0916	90.6292	27.6292	81.957	18.957	81.2285	18.2285	83.42	20.42	130.284	67.2843	65.3141	2.31407	108.137	45.1373	146.783	83.783	92.29	29.29	1.44339	Colon
GSM4589341	GSE151732	GPL23976	53	F	Colon	USA	African Americans	USA, Ohio, Cleveland	55.7074	2.70743	74.7196	21.7196	73.2572	20.2572	53.9206	0.920575	68.5039	15.5039	73.9812	20.9812	108.151	55.1509	56.262	3.26202	82.1259	29.1259	113.629	60.6294	78.4091	25.4091	1.57913	Colon
GSM4589342	GSE151732	GPL23976	40	M	Colon	USA	White Americans	USA, Ohio, Cleveland	49.2668	9.26681	62.8481	22.8481	74.2066	34.2066	70.5267	30.5267	66.3272	26.3272	71.3428	31.3428	127.874	87.8739	55.9741	15.9741	116.067	76.0669	140.389	100.389	75.1596	35.1596	1.47885	Colon
GSM4589343	GSE151732	GPL23976	60	M	Colon	USA	African Americans	USA, Ohio, Cleveland	62.2415	2.24152	76.1034	16.1034	80.5345	20.5345	47.0114	-12.9886	80.1652	20.1652	81.2828	21.2828	107.848	47.8483	60.4416	0.44162	87.5081	27.5081	119.153	59.1527	86.7281	26.7281	1.6204	Colon
GSM4589344	GSE151732	GPL23976	65	F	Colon	USA	African Americans	USA, Ohio, Cleveland	56.1591	-8.84091	77.2446	12.2446	77.5522	12.5522	58.8471	-6.15287	80.5949	15.5949	84.5738	19.5738	112.92	47.9199	59.1252	-5.87481	88.7187	23.7187	126.678	61.6785	88.0666	23.0666	1.44593	Colon
GSM4589345	GSE151732	GPL23976	52	F	Colon	USA	White Americans	USA, Ohio, Cleveland	53.7716	1.77156	75.6026	23.6026	75.1551	23.1551	54.8636	2.86365	67.7681	15.7681	72.549	20.549	110.61	58.6095	56.1163	4.11634	84.3745	32.3745	118.4	66.4005	78.4763	26.4763	1.44952	Colon
GSM4589346	GSE151732	GPL23976	56	M	Colon	USA	African Americans	USA, Ohio, Cleveland	52.4691	-3.53087	77.9902	21.9902	78.6457	22.6457	50.6218	-5.37816	68.6158	12.6158	70.9033	14.9033	109.936	53.9361	57.8109	1.81086	84.2402	28.2402	116.015	60.0148	77.8092	21.8092	1.41498	Colon
GSM4589347	GSE151732	GPL23976	51	F	Colon	USA	African Americans	USA, Ohio, Cleveland	46.6557	-4.34425	72.0212	21.0212	68.6588	17.6588	57.4571	6.45709	70.0423	19.0423	73.4315	22.4315	115.414	64.4135	50.4731	-0.526885	91.5494	40.5494	125.622	74.622	78.7931	27.7931	1.44131	Colon
GSM4589348	GSE151732	GPL23976	51	F	Colon	USA	African Americans	USA, Ohio, Cleveland	47.555	-3.44504	70.4554	19.4554	68.8835	17.8835	46.0136	-4.98641	68.7393	17.7393	71.6256	20.6256	112.302	61.3023	52.5183	1.51828	90.505	39.505	119.524	68.5241	76.4731	25.4731	1.44991	Colon
GSM4589349	GSE151732	GPL23976	47	F	Colon	USA	African Americans	USA, Ohio, Cleveland	47.8386	0.838627	66.4832	19.4832	64.6741	17.6741	50.8287	3.8287	65.2263	18.2263	67.3368	20.3368	108.182	61.1815	54.1052	7.1052	84.4928	37.4928	114.2	67.1999	73.1762	26.1762	1.44606	Colon
GSM4589350	GSE151732	GPL23976	59	F	Colon	USA	African Americans	USA, Ohio, Cleveland	49.6899	-9.31014	81.2474	22.2474	81.3927	22.3927	64.2807	5.28074	79.6937	20.6937	83.8347	24.8347	120.415	61.4152	59.3387	0.338692	97.8978	38.8978	135.792	76.7924	84.9988	25.9988	1.36681	Colon
GSM4589351	GSE151732	GPL23976	60	M	Colon	USA	African Americans	USA, Ohio, Cleveland	54.8735	-5.1265	74.4366	14.4366	73.1758	13.1758	49.97	-10.03	77.5667	17.5667	77.328	17.328	107.878	47.8778	54.4949	-5.50508	86.6231	26.6231	113.937	53.9372	82.6417	22.6417	1.4399	Colon
GSM4589352	GSE151732	GPL23976	60	M	Colon	USA	African Americans	USA, Ohio, Cleveland	60.8358	0.835811	73.838	13.838	78.4179	18.4179	54.0032	-5.9968	80.4032	20.4032	83.6219	23.6219	109.188	49.1882	60.2407	0.240748	88.8381	28.8381	115.285	55.285	86.6634	26.6634	1.66197	Colon
GSM4589353	GSE151732	GPL23976	63	F	Colon	USA	African Americans	USA, Ohio, Cleveland	53.5497	-9.45035	76.4669	13.4669	76.9332	13.9332	73.6681	10.6681	76.9721	13.9721	80.6746	17.6746	121.209	58.2093	60.4224	-2.5776	99.0272	36.0272	131.795	68.7948	87.2172	24.2172	1.42913	Colon
GSM4589354	GSE151732	GPL23976	49	F	Colon	USA	White Americans	USA, Ohio, Cleveland	44.0317	-4.96835	77.4637	28.4637	76.9339	27.9339	54.5591	5.55911	65.1443	16.1443	70.8223	21.8223	113.752	64.7522	55.6799	6.6799	84.616	35.616	118.298	69.2982	75.2026	26.2026	1.343	Colon
GSM4589355	GSE151732	GPL23976	70	M	Colon	USA	White Americans	USA, Ohio, Cleveland	60.7242	-9.2758	81.1966	11.1966	85.4249	15.4249	68.3814	-1.61861	85.6185	15.6185	85.8066	15.8066	118.992	48.9923	66.8396	-3.16044	102.136	32.1356	126.277	56.277	92.6816	22.6816	1.39656	Colon
GSM4589356	GSE151732	GPL23976	67	F	Colon	USA	White Americans	USA, Ohio, Cleveland	57.2214	-9.77858	82.2704	15.2704	84.109	17.109	68.7707	1.7707	81.8399	14.8399	87.3574	20.3574	119.978	52.9777	62.2151	-4.78488	99.7606	32.7606	129.884	62.8838	88.3936	21.3936	1.34255	Colon
GSM4589357	GSE151732	GPL23976	60	F	Colon	USA	White Americans	USA, Ohio, Cleveland	54.487	-5.51297	74.8757	14.8757	81.0198	21.0198	59.9912	-0.00881948	76.7952	16.7952	82.7453	22.7453	118.219	58.2193	61.8823	1.88227	94.9723	34.9723	124.269	64.2691	84.547	24.547	1.49784	Colon
GSM4589358	GSE151732	GPL23976	54	F	Colon	USA	African Americans	USA, Ohio, Cleveland	51.7922	-2.20777	79.6674	25.6674	76.2582	22.2582	54.0765	0.0764753	76.3634	22.3634	79.6992	25.6992	118.231	64.2313	57.6741	3.67415	94.3148	40.3148	129.218	75.2175	81.5736	27.5736	1.40641	Colon
GSM4589359	GSE151732	GPL23976	64	F	Colon	USA	African Americans	USA, Ohio, Cleveland	59.1624	-4.83757	74.5018	10.5018	78.3657	14.3657	61.8119	-2.18812	81.2991	17.2991	83.2467	19.2467	121.146	57.1459	61.7037	-2.29626	99.7501	35.7501	134.04	70.0397	89.4517	25.4517	1.52782	Colon
GSM4589360	GSE151732	GPL23976	50	F	Colon	USA	African Americans	USA, Ohio, Cleveland	53.7464	3.74641	61.6783	11.6783	66.5628	16.5628	43.0031	-6.99694	63.7217	13.7217	68.4845	18.4845	95.2859	45.2859	56.4779	6.47795	77.6869	27.6869	94.9794	44.9794	69.8569	19.8569	1.60357	Colon
GSM4589361	GSE151732	GPL23976	67	M	Colon	USA	White Americans	USA, Ohio, Cleveland	58.6038	-8.39616	83.8306	16.8306	79.7934	12.7934	68.3736	1.37362	80.4094	13.4094	78.8237	11.8237	121.265	54.2654	63.0725	-3.92747	97.6017	30.6017	136.949	69.9488	94.4412	27.4412	1.33253	Colon
GSM4589362	GSE151732	GPL23976	53	F	Colon	USA	African Americans	USA, Ohio, Cleveland	40.6867	-12.3133	74.2173	21.2173	73.8582	20.8582	68.3891	15.3891	71.1681	18.1681	74.931	21.931	120.047	67.0472	48.6135	-4.38648	94.5877	41.5877	135.581	82.5807	82.6556	29.6556	1.37143	Colon
GSM4589363	GSE151732	GPL23976	53	F	Colon	USA	African Americans	USA, Ohio, Cleveland	51.751	-1.24904	78.7248	25.7248	72.5988	19.5988	56.0375	3.03753	76.0695	23.0695	78.6217	25.6217	123.085	70.0851	56.6745	3.67451	101.54	48.5395	135.212	82.2121	82.2412	29.2412	1.59979	Colon
GSM4589364	GSE151732	GPL23976	53	F	Colon	USA	African Americans	USA, Ohio, Cleveland	45.9018	-7.09817	75.7598	22.7598	77.7448	24.7448	64.5159	11.5159	77.1409	24.1409	80.9908	27.9908	119.864	66.8643	50.8554	-2.14456	97.2426	44.2426	134.911	81.9111	82.6666	29.6666	1.42643	Colon
GSM4589365	GSE151732	GPL23976	40	M	Colon	USA	White Americans	USA, Ohio, Cleveland	49.7282	9.72823	70.2735	30.2735	74.6446	34.6446	66.8956	26.8956	68.4767	28.4767	73.4832	33.4832	124.129	84.1292	55.2434	15.2434	102.808	62.8079	137.829	97.829	78.1404	38.1404	1.4692	Colon
GSM4589366	GSE151732	GPL23976	39	M	Colon	USA	White Americans	USA, Ohio, Cleveland	44.7399	5.73986	69.2441	30.2441	69.6353	30.6353	47.0097	8.00972	62.5349	23.5349	67.6905	28.6905	104.325	65.3254	52.2252	13.2252	82.6715	43.6715	109.403	70.4028	69.0246	30.0246	1.54322	Colon
GSM4589367	GSE151732	GPL23976	51	F	Colon	USA	White Americans	USA, Ohio, Cleveland	46.5844	-4.41565	74.3438	23.3438	73.0983	22.0983	61.1129	10.1129	70.404	19.404	75.2444	24.2444	112.693	61.6933	55.7414	4.7414	91.7359	40.7359	121.127	70.1265	77.049	26.049	1.38994	Colon
GSM4589368	GSE151732	GPL23976	53	M	Colon	USA	White Americans	USA, Ohio, Cleveland	46.3907	-6.60931	82.7742	29.7742	77.1739	24.1739	61.262	8.26197	70.7467	17.7467	71.6673	18.6673	114.745	61.7448	53.6073	0.6073	87.9265	34.9265	125.265	72.2652	81.3118	28.3118	1.23573	Colon
GSM4589369	GSE151732	GPL23976	65	F	Colon	USA	African Americans	USA, Ohio, Cleveland	54.8246	-10.1754	73.5168	8.51676	79.4889	14.4889	61.7378	-3.26217	80.515	15.515	83.2644	18.2644	119.898	54.8985	60.9727	-4.02731	99.939	34.939	132.305	67.3054	88.5923	23.5923	1.5872	Colon
GSM4589370	GSE151732	GPL23976	57	F	Colon	USA	African Americans	USA, Ohio, Cleveland	55.6837	-1.31626	78.9183	21.9183	79.0339	22.0339	71.9439	14.9439	81.5055	24.5055	88.2068	31.2068	114.765	57.7648	56.3345	-0.665532	95.0035	38.0035	132.009	75.0088	85.8535	28.8535	1.41867	Colon
GSM4589371	GSE151732	GPL23976	49	M	Colon	USA	African Americans	USA, Ohio, Cleveland	62.4083	13.4083	72.0191	23.0191	79.1815	30.1815	59.4486	10.4486	76.5347	27.5347	76.066	27.066	109.83	60.8296	57.8669	8.86689	89.6354	40.6354	119.429	70.4286	79.8478	30.8478	1.4691	Colon
GSM4589372	GSE151732	GPL23976	73	F	Colon	USA	African Americans	USA, Ohio, Cleveland	62.1957	-10.8043	78.5813	5.5813	83.8511	10.8511	71.1807	-1.81926	86.7437	13.7437	88.2959	15.2959	122.873	49.8727	59.3436	-13.6564	105.779	32.7787	139.13	66.1301	95.891	22.891	1.36589	Colon
GSM4589418	GSE151732	GPL23976	51	F	Colon	USA	African Americans	USA, Ohio, Cleveland	49.3686	-1.63142	71.8517	20.8517	74.3045	23.3045	67.377	16.377	76.0099	25.0099	82.0523	31.0523	113.448	62.448	53.6502	2.65015	88.6305	37.6305	125.249	74.249	80.1224	29.1224	1.52277	Colon
GSM4589419	GSE151732	GPL23976	53	F	Colon	USA	African Americans	USA, Ohio, Cleveland	48.2366	-4.7634	80.7316	27.7316	76.5952	23.5952	74.1383	21.1383	74.2115	21.2115	74.6165	21.6165	121.169	68.1689	54.8412	1.84119	98.4621	45.4621	136.002	83.0023	82.517	29.517	1.36684	Colon
GSM4589420	GSE151732	GPL23976	60	F	Colon	USA	African Americans	USA, Ohio, Cleveland	53.722	-6.27801	69.6581	9.65811	73.5919	13.5919	55.9445	-4.05555	73.4593	13.4593	73.1252	13.1252	113.846	53.8464	52.0073	-7.99271	93.8467	33.8467	124.481	64.4809	82.7526	22.7526	1.51461	Colon
GSM4589421	GSE151732	GPL23976	57	F	Colon	USA	White Americans	USA, Ohio, Cleveland	59.6888	2.68883	80.0039	23.0039	89.1231	32.1231	67.5353	10.5353	74.7165	17.7165	77.5041	20.5041	121.58	64.5804	61.5219	4.52192	100.748	43.748	134.337	77.3369	85.2788	28.2788	1.48611	Colon
GSM4589422	GSE151732	GPL23976	46	M	Colon	USA	African Americans	USA, Ohio, Cleveland	45.3667	-0.633328	78.492	32.492	73.5742	27.5742	57.4735	11.4735	69.6919	23.6919	74.6636	28.6636	110.332	64.3317	52.3645	6.36445	85.31	39.31	121.795	75.7949	78.3464	32.3464	1.42551	Colon
GSM4589423	GSE151732	GPL23976	60	F	Colon	USA	White Americans	USA, Ohio, Cleveland	55.9742	-4.02582	83.5352	23.5352	86.6471	26.6471	71.5914	11.5914	78.8228	18.8228	84.5648	24.5648	122.127	62.1265	59.0523	-0.947747	97.8757	37.8757	134.918	74.9176	87.1118	27.1118	1.26637	Colon
GSM4589424	GSE151732	GPL23976	50	M	Colon	USA	White Americans	USA, Ohio, Cleveland	50.0299	0.0299212	76.6486	26.6486	73.6706	23.6706	67.0536	17.0536	72.534	22.534	75.5133	25.5133	116.266	66.2662	54.5359	4.53589	91.2644	41.2644	127.787	77.7871	80.836	30.836	1.31287	Colon
GSM4589425	GSE151732	GPL23976	53	F	Colon	USA	African Americans	USA, Ohio, Cleveland	46.8022	-6.19777	77.542	24.542	78.7524	25.7524	72.4766	19.4766	75.3744	22.3744	80.9256	27.9256	121.748	68.7475	60.4119	7.41192	94.5384	41.5384	136.996	83.9956	84.0946	31.0946	1.49611	Colon
GSM4589426	GSE151732	GPL23976	49	M	Colon	USA	African Americans	USA, Ohio, Cleveland	55.6744	6.67436	79.3969	30.3969	80.3691	31.3691	58.7227	9.7227	75.7216	26.7216	78.3227	29.3227	112.316	63.3165	57.6132	8.61324	87.9088	38.9088	122.176	73.1758	79.2963	30.2963	1.48607	Colon
GSM4589427	GSE151732	GPL23976	60	F	Colon	USA	African Americans	USA, Ohio, Cleveland	48.2879	-11.7121	66.6218	6.62181	68.7651	8.76513	43.8648	-16.1352	79.252	19.252	83.6652	23.6652	107.214	47.2145	55.8342	-4.16584	89.8324	29.8324	115.693	55.6928	85.2012	25.2012	1.63874	Colon
GSM4589428	GSE151732	GPL23976	70	M	Colon	USA	White Americans	USA, Ohio, Cleveland	59.0515	-10.9485	78.605	8.60503	82.8484	12.8484	56.9451	-13.0549	81.8282	11.8282	83.8002	13.8002	122.37	52.3702	69.0072	-0.992755	103.161	33.1614	124.221	54.2207	90.3899	20.3899	1.54595	Colon
GSM4589429	GSE151732	GPL23976	59	M	Colon	USA	African Americans	USA, Ohio, Cleveland	58.7179	-0.282137	75.1361	16.1361	83.1184	24.1184	61.9184	2.91839	73.2195	14.2195	75.8143	16.8143	106.538	47.5382	59.3681	0.368078	81.3173	22.3173	112.022	53.0217	81.94	22.94	1.58957	Colon
GSM4589430	GSE151732	GPL23976	64	F	Colon	USA	African Americans	USA, Ohio, Cleveland	50.2141	-13.7859	80.0924	16.0924	83.5613	19.5613	64.6765	0.676476	81.9387	17.9387	85.5591	21.5591	121.596	57.5961	64.5412	0.541166	98.211	34.211	140.392	76.3924	89.8093	25.8093	1.46455	Colon
GSM4589431	GSE151732	GPL23976	65	F	Colon	USA	White Americans	USA, Ohio, Cleveland	55.8252	-9.17477	78.6058	13.6058	86.781	21.781	60.0911	-4.90885	80.4426	15.4426	86.1632	21.1632	117.174	52.1736	63.5818	-1.41816	93.6031	28.6031	127.043	62.0429	86.3042	21.3042	1.44548	Colon
GSM4589432	GSE151732	GPL23976	59	M	Colon	USA	African Americans	USA, Ohio, Cleveland	58.8421	-0.157907	82.8781	23.8781	85.6267	26.6267	79.0352	20.0352	81.7128	22.7128	84.0587	25.0587	120.687	61.6872	58.3979	-0.602131	100.299	41.2994	135.039	76.0391	87.7596	28.7596	1.51582	Colon
GSM4589433	GSE151732	GPL23976	51	F	Colon	USA	African Americans	USA, Ohio, Cleveland	54.3852	3.38519	67.7066	16.7066	65.7943	14.7943	62.7221	11.7221	67.5719	16.5719	71.0503	20.0503	114.825	63.8245	48.7765	-2.22345	93.5653	42.5653	129.011	78.0112	80.6266	29.6266	1.35118	Colon
GSM4589434	GSE151732	GPL23976	50	F	Colon	USA	White Americans	USA, Ohio, Cleveland	54.8284	4.82839	83.7849	33.7849	76.0223	26.0223	67.9421	17.9421	68.1258	18.1258	75.0062	25.0062	120.473	70.473	63.4463	13.4463	95.3572	45.3572	127.289	77.2892	79.0156	29.0156	1.3951	Colon
GSM4589435	GSE151732	GPL23976	54	F	Colon	USA	African Americans	USA, Ohio, Cleveland	55.2879	1.28788	67.9138	13.9138	65.8544	11.8544	47.95	-6.04997	67.0265	13.0265	69.5019	15.5019	103.633	49.6328	51.3517	-2.6483	86.9455	32.9455	111.26	57.2596	78.603	24.603	1.49851	Colon
GSM4589436	GSE151732	GPL23976	71	M	Colon	USA	White Americans	USA, Ohio, Cleveland	66.5676	-4.43244	84.5493	13.5493	86.0519	15.0519	85.745	14.745	88.8966	17.8966	92.4409	21.4409	130.997	59.9971	60.0077	-10.9923	112.872	41.8716	146.98	75.9802	98.5704	27.5704	1.21281	Colon
GSM4589437	GSE151732	GPL23976	38	M	Colon	USA	White Americans	USA, Ohio, Cleveland	47.2439	9.24389	71.0539	33.0539	68.2463	30.2463	56.7571	18.7571	63.0646	25.0646	68.8968	30.8968	109.576	71.5758	53.0927	15.0927	84.9339	46.9339	112.991	74.9907	71.7734	33.7734	1.48132	Colon
GSM4589438	GSE151732	GPL23976	65	F	Colon	USA	African Americans	USA, Ohio, Cleveland	63.073	-1.92702	66.2129	1.21291	76.7378	11.7378	68.7731	3.77308	77.0628	12.0628	80.5986	15.5986	108.467	43.4672	63.0729	-1.9271	96.8556	31.8556	117.297	52.2967	87.6631	22.6631	1.61891	Colon
GSM4589439	GSE151732	GPL23976	60	F	Colon	USA	African Americans	USA, Ohio, Cleveland	56.9473	-3.05268	80.3532	20.3532	81.6706	21.6706	72.7072	12.7072	78.6544	18.6544	80.1745	20.1745	123.687	63.6866	58.9377	-1.06234	103.136	43.1356	141.49	81.4902	87.1347	27.1347	1.41604	Colon
GSM4589440	GSE151732	GPL23976	53	F	Colon	USA	African Americans	USA, Ohio, Cleveland	56.4143	3.41431	82.6458	29.6458	75.6297	22.6297	58.2268	5.22675	72.922	19.922	78.7243	25.7243	111.775	58.7754	50.8659	-2.13408	89.3803	36.3803	128.723	75.7229	81.9118	28.9118	1.34142	Colon
GSM4589441	GSE151732	GPL23976	68	M	Colon	USA	African Americans	USA, Ohio, Cleveland	62.5789	-5.4211	80.0161	12.0161	86.6966	18.6966	61.5193	-6.48068	84.1148	16.1148	85.4139	17.4139	116.466	48.4655	62.9154	-5.08462	101.156	33.1563	126.774	58.7742	91.8571	23.8571	1.39863	Colon
GSM4589442	GSE151732	GPL23976	53	F	Colon	USA	African Americans	USA, Ohio, Cleveland	52.3713	-0.628686	77.9631	24.9631	71.4866	18.4866	55.5372	2.53717	76.6209	23.6209	81.7285	28.7285	112.342	59.3425	51.0188	-1.98122	87.2452	34.2452	123.282	70.2825	79.3827	26.3827	1.55311	Colon
GSM4589443	GSE151732	GPL23976	57	F	Colon	USA	African Americans	USA, Ohio, Cleveland	54.6099	-2.39007	78.9256	21.9256	76.1606	19.1606	65.923	8.92305	75.546	18.546	78.7025	21.7025	115.418	58.4184	53.7818	-3.21817	92.6459	35.6459	131.149	74.1485	83.9578	26.9578	1.48144	Colon
GSM4589444	GSE151732	GPL23976	53	F	Colon	USA	African Americans	USA, Ohio, Cleveland	45.7794	-7.22057	74.8326	21.8326	71.8336	18.8336	57.3247	4.32468	74.1663	21.1663	81.5472	28.5472	110.271	57.2708	51.4387	-1.56131	83.9356	30.9356	122.171	69.1713	79.1878	26.1878	1.44192	Colon
GSM4589445	GSE151732	GPL23976	79	M	Colon	USA	African Americans	USA, Ohio, Cleveland	69.5176	-9.48238	88.8578	9.85785	95.3902	16.3902	77.6556	-1.34443	91.7342	12.7342	91.5795	12.5795	132.77	53.7696	69.5888	-9.41122	117.819	38.8192	151.295	72.2954	101.715	22.7147	1.50216	Colon
GSM4589446	GSE151732	GPL23976	50	F	Colon	USA	African Americans	USA, Ohio, Cleveland	51.363	1.36299	70.6039	20.6039	70.915	20.915	48.6453	-1.35467	72.5435	22.5435	76.9561	26.9561	108.11	58.1102	56.9326	6.93257	80.8201	30.8201	116.556	66.5559	78.9172	28.9172	1.67272	Colon
GSM4589447	GSE151732	GPL23976	63	F	Colon	USA	White Americans	USA, Ohio, Cleveland	58.3907	-4.6093	84.4129	21.4129	82.4684	19.4684	78.0224	15.0224	79.382	16.382	84.1975	21.1975	121.863	58.8627	61.0771	-1.92294	99.292	36.292	136.489	73.4894	91.1647	28.1647	1.46112	Colon
GSM4589448	GSE151732	GPL23976	50	M	Colon	USA	African Americans	USA, Ohio, Cleveland	53.8737	3.87369	82.4717	32.4717	77.0264	27.0264	61.286	11.286	75.2513	25.2513	79.77	29.77	113.923	63.9229	53.3041	3.30408	88.5436	38.5436	127.931	77.9315	81.4673	31.4673	1.38671	Colon
GSM4589449	GSE151732	GPL23976	73	F	Colon	USA	African Americans	USA, Ohio, Cleveland	60.978	-12.022	74.3151	1.3151	82.8314	9.83144	51.0845	-21.9155	82.1867	9.18675	84.6397	11.6397	113.512	40.5122	66.4257	-6.5743	94.9265	21.9265	116.293	43.2926	88.2882	15.2882	1.60042	Colon
GSM4589450	GSE151732	GPL23976	53	F	Colon	USA	African Americans	USA, Ohio, Cleveland	46.3704	-6.62962	69.3787	16.3787	70.1747	17.1747	48.0397	-4.96031	73.1185	20.1185	75.1204	22.1204	108.025	55.025	52.3935	-0.60652	82.7192	29.7192	119.459	66.4594	81.2182	28.2182	1.4904	Colon
GSM4589451	GSE151732	GPL23976	75	F	Colon	USA	African Americans	USA, Ohio, Cleveland	64.0643	-10.9357	79.8089	4.80889	92.4622	17.4622	71.9968	-3.00319	89.581	14.581	89.4196	14.4196	123.432	48.4317	69.1929	-5.80715	107.335	32.3353	134.749	59.7491	96.0816	21.0816	1.52091	Colon
GSM4589452	GSE151732	GPL23976	51	F	Colon	USA	African Americans	USA, Ohio, Cleveland	48.4143	-2.58568	70.273	19.273	69.5045	18.5045	50.6855	-0.314484	74.5934	23.5934	76.2615	25.2615	111.236	60.2363	54.2939	3.29387	91.3121	40.3121	122.326	71.3261	80.0225	29.0225	1.63662	Colon
GSM4589453	GSE151732	GPL23976	52	F	Colon	USA	African Americans	USA, Ohio, Cleveland	52.8963	0.896324	69.1239	17.1239	71.8316	19.8316	58.5726	6.57257	73.9614	21.9614	77.5347	25.5347	110.587	58.5871	56.1203	4.12032	92.4132	40.4132	120.195	68.1949	81.1584	29.1584	1.55943	Colon
GSM4589454	GSE151732	GPL23976	66	F	Colon	USA	African Americans	USA, Ohio, Cleveland	44.7961	-21.2039	84.3071	18.3071	75.2235	9.2235	54.8391	-11.1609	83.6279	17.6279	86.8292	20.8292	117.167	51.1669	55.1738	-10.8262	94.2939	28.2939	134.545	68.5455	89.0067	23.0067	1.2956	Colon
GSM4589455	GSE151732	GPL23976	50	F	Colon	USA	White Americans	USA, Ohio, Cleveland	55.7513	5.75128	74.7645	24.7645	71.9634	21.9634	60.1137	10.1137	71.0177	21.0177	76.412	26.412	114.88	64.8804	57.4106	7.41057	93.6024	43.6024	120.218	70.2175	77.9521	27.9521	1.57224	Colon
GSM4589456	GSE151732	GPL23976	73	F	Colon	USA	African Americans	USA, Ohio, Cleveland	57.8929	-15.1071	83.7105	10.7105	86.4991	13.4991	76.2763	3.27635	88.3025	15.3025	91.707	18.707	125.695	52.6949	62.4509	-10.5491	106.026	33.0264	141.588	68.5882	95.0313	22.0313	1.58522	Colon
GSM4589457	GSE151732	GPL23976	52	F	Colon	USA	African Americans	USA, Ohio, Cleveland	53.238	1.23803	72.3876	20.3876	74.2654	22.2654	57.9316	5.9316	74.4376	22.4376	80.866	28.866	109.615	57.6146	55.4002	3.40022	88.3915	36.3915	121.966	69.9664	80.9381	28.9381	1.54733	Colon
GSM4589458	GSE151732	GPL23976	75	F	Colon	USA	African Americans	USA, Ohio, Cleveland	68.1976	-6.80238	80.8253	5.82532	91.0093	16.0093	81.251	6.25098	87.7786	12.7786	89.994	14.994	125.894	50.8942	66.1383	-8.86174	109.485	34.4846	142.291	67.2907	97.6989	22.6989	1.46439	Colon
GSM4589459	GSE151732	GPL23976	56	F	Colon	USA	African Americans	USA, Ohio, Cleveland	54.8854	-1.11465	83.8924	27.8924	83.3924	27.3924	76.2797	20.2797	75.3324	19.3324	79.7319	23.7319	119.78	63.7799	57.3516	1.35157	99.2893	43.2893	132.916	76.9164	82.1777	26.1777	1.47135	Colon
GSM4589460	GSE151732	GPL23976	50	F	Colon	USA	African Americans	USA, Ohio, Cleveland	51.6252	1.62524	69.3674	19.3674	72.4257	22.4257	58.8146	8.81458	76.3118	26.3118	80.68	30.68	111.62	61.6203	53.8851	3.8851	93.0131	43.0131	121.846	71.8455	78.8259	28.8259	1.64645	Colon
GSM4589461	GSE151732	GPL23976	56	F	Colon	USA	White Americans	USA, Ohio, Cleveland	58.3977	2.39773	71.5214	15.5214	79.2235	23.2235	53.574	-2.42596	70.7277	14.7277	75.4507	19.4507	111.084	55.084	61.2661	5.26614	93.2431	37.2431	111.583	55.5832	79.6603	23.6603	1.65091	Colon
GSM4589462	GSE151732	GPL23976	50	M	Colon	USA	African Americans	USA, Ohio, Cleveland	54.0827	4.08269	71.5634	21.5634	72.8445	22.8445	58.9389	8.93894	76.0556	26.0556	77.8051	27.8051	113.787	63.7869	56.1196	6.11961	94.955	44.955	121.639	71.6392	79.4213	29.4213	1.56649	Colon
GSM4589463	GSE151732	GPL23976	53	F	Colon	USA	African Americans	USA, Ohio, Cleveland	52.7813	-0.218689	71.3375	18.3375	70.5445	17.5445	54.2733	1.27334	70.6304	17.6304	71.382	18.382	113.968	60.9678	53.8141	0.814125	93.1003	40.1003	126.119	73.1188	80.2388	27.2388	1.37805	Colon
GSM4589464	GSE151732	GPL23976	58	M	Colon	USA	White Americans	USA, Ohio, Cleveland	51.6944	-6.30556	74.6569	16.6569	74.4564	16.4564	64.7074	6.70741	76.9163	18.9163	79.0369	21.0369	118.804	60.8043	57.4633	-0.536678	100.412	42.412	123.366	65.3661	85.4216	27.4216	1.42918	Colon
GSM4589465	GSE151732	GPL23976	66	M	Colon	USA	White Americans	USA, Ohio, Cleveland	56.8969	-9.10306	69.4071	3.40713	79.4058	13.4058	60.6996	-5.30038	77.936	11.936	81.1566	15.1566	123.237	57.2373	58.3592	-7.64084	104.83	38.8296	131.2	65.1998	89.9549	23.9549	1.25267	Colon
GSM4589466	GSE151732	GPL23976	60	M	Colon	USA	African Americans	USA, Ohio, Cleveland	53.9361	-6.06386	72.1364	12.1364	74.2976	14.2976	51.7104	-8.28958	87.7622	27.7622	91.1599	31.1599	111.858	51.8575	58.5726	-1.42736	98.3311	38.3311	118.904	58.904	87.426	27.426	1.6236	Colon
GSM4589467	GSE151732	GPL23976	56	F	Colon	USA	African Americans	USA, Ohio, Cleveland	49.1774	-6.82265	80.9158	24.9158	85.9704	29.9704	73.6185	17.6185	76.0346	20.0346	82.2064	26.2064	117.538	61.5376	60.0978	4.09777	95.2442	39.2442	130.146	74.1463	82.9413	26.9413	1.51994	Colon
GSM4589468	GSE151732	GPL23976	50	M	Colon	USA	White Americans	USA, Ohio, Cleveland	51.1285	1.12846	66.3695	16.3695	66.7429	16.7429	42.993	-7.00696	66.6078	16.6078	68.8093	18.8093	101.365	51.3649	52.0216	2.02162	81.5844	31.5844	100.935	50.935	72.5551	22.5551	1.32742	Colon
GSM4589469	GSE151732	GPL23976	57	F	Colon	USA	African Americans	USA, Ohio, Cleveland	54.9521	-2.04789	81.3959	24.3959	82.9154	25.9154	73.0646	16.0646	76.4441	19.4441	80.6278	23.6278	120.153	63.1527	61.3532	4.35316	95.9345	38.9345	138	80.9998	85.3769	28.3769	1.44829	Colon
GSM4589470	GSE151732	GPL23976	47	F	Colon	USA	African Americans	USA, Ohio, Cleveland	44.7797	-2.22033	69.061	22.061	68.9328	21.9328	43.1688	-3.83121	71.9648	24.9648	76.4413	29.4413	110.231	63.2306	55.6877	8.68766	85.5228	38.5228	115.987	68.9873	74.353	27.353	1.61527	Colon
GSM4589471	GSE151732	GPL23976	60	F	Colon	USA	White Americans	USA, Ohio, Cleveland	50.2078	-9.79225	73.9809	13.9809	72.5031	12.5031	61.6901	1.69005	75.0078	15.0078	76.6133	16.6133	121.866	61.8657	53.8761	-6.12389	99.828	39.828	133.351	73.3506	86.2941	26.2941	1.32419	Colon
GSM4589472	GSE151732	GPL23976	61	M	Colon	USA	White Americans	USA, Ohio, Cleveland	56.6101	-4.38986	78.1217	17.1217	83.6514	22.6514	60.3123	-0.687732	80.171	19.171	83.6712	22.6712	116.015	55.0151	60.1455	-0.854452	98.3178	37.3178	125.383	64.3832	88.0721	27.0721	1.34244	Colon
GSM4589473	GSE151732	GPL23976	79	M	Colon	USA	African Americans	USA, Ohio, Cleveland	70.5444	-8.45562	81.6575	2.65749	94.0784	15.0784	70.0831	-8.91692	87.5549	8.55488	89.0524	10.0524	118.262	39.2618	77.495	-1.50498	105.366	26.3663	124.856	45.8562	94.4057	15.4057	1.45494	Colon
GSM4589474	GSE151732	GPL23976	51	F	Colon	USA	White Americans	USA, Ohio, Cleveland	44.6307	-6.36928	62.3154	11.3154	66.7351	15.7351	46.5769	-4.42313	67.5757	16.5757	72.0818	21.0818	107.074	56.0743	54.3276	3.32758	93.0886	42.0886	111.822	60.8215	77.6307	26.6307	1.46499	Colon
GSM4589475	GSE151732	GPL23976	50	F	Colon	USA	African Americans	USA, Ohio, Cleveland	48.5374	-1.46259	71.1822	21.1822	67.1987	17.1987	67.9916	17.9916	74.4488	24.4488	76.2084	26.2084	111.532	61.5324	56.128	6.12803	91.6688	41.6688	125.479	75.4786	79.7187	29.7187	1.54262	Colon
GSM4589476	GSE151732	GPL23976	50	F	Colon	USA	African Americans	USA, Ohio, Cleveland	55.9253	5.92527	66.9219	16.9219	74.8479	24.8479	41.3833	-8.61668	68.4726	18.4726	74.0891	24.0891	102.672	52.6722	55.6602	5.66016	79.4051	29.4051	109.312	59.3118	74.1951	24.1951	1.72503	Colon
GSM4589477	GSE151732	GPL23976	57	F	Colon	USA	White Americans	USA, Ohio, Cleveland	55.5455	-1.45455	70.6958	13.6958	79.6638	22.6638	59.1367	2.13668	73.6315	16.6315	75.849	18.849	118.555	61.5552	62.9334	5.93338	101.217	44.2167	124.432	67.4319	82.5039	25.5039	1.55143	Colon
GSM4589478	GSE151732	GPL23976	55	F	Colon	USA	African Americans	USA, Ohio, Cleveland	56.8484	1.84845	76.769	21.769	76.0164	21.0164	61.4247	6.42467	75.5279	20.5279	84.3043	29.3043	112.584	57.5836	55.7795	0.779484	89.053	34.053	122.302	67.3016	80.409	25.409	1.50617	Colon
GSM4589479	GSE151732	GPL23976	59	F	Colon	USA	African Americans	USA, Ohio, Cleveland	54.4056	-4.59437	78.3928	19.3928	78.7507	19.7507	64.6555	5.65551	80.3693	21.3693	82.5898	23.5898	119.368	60.3685	56.0996	-2.90039	97.1041	38.1041	134.592	75.5917	85.0976	26.0976	1.43719	Colon
GSM4589480	GSE151732	GPL23976	55	M	Colon	USA	African Americans	USA, Ohio, Cleveland	47.0745	-7.92548	80.3079	25.3079	80.0824	25.0824	52.2273	-2.77272	78.6687	23.6687	79.39	24.39	113.635	58.6351	57.982	2.98205	90.6835	35.6835	124.966	69.9663	81.4152	26.4152	1.49514	Colon
GSM4589481	GSE151732	GPL23976	57	F	Colon	USA	African Americans	USA, Ohio, Cleveland	49.8164	-7.18356	72.5467	15.5467	74.5955	17.5955	58.5518	1.55179	79.0731	22.0731	82.7022	25.7022	113.469	56.4691	56.9385	-0.0614617	95.2803	38.2803	126.158	69.1576	85.3862	28.3862	1.62707	Colon
GSM4673477	GSE154566	GPL23976	18	F	Blood	UK	English	UK	24.3594	6.35939	17.6532	-0.346789	18.4288	0.428786	95.8392	77.8392	135.76	117.76	106.061	88.0607	32.7649	14.7649	29.2314	11.2314	28.8438	10.8438	25.0041	7.00414	35.6767	17.6767	1.108	Blood WB
GSM4673497	GSE154566	GPL23976	18	M	Blood	UK	English	UK	19.1489	1.14894	12.2711	-5.72893	13.0789	-4.92113	94.3488	76.3488	133.137	115.137	104.703	86.703	28.1237	10.1237	22.9725	4.97247	20.8366	2.83658	16.7606	-1.23942	33.1153	15.1153	0.974239	Blood WB
GSM4673501	GSE154566	GPL23976	18	M	Blood	UK	English	UK	18.9833	0.983314	12.8813	-5.11868	15.1258	-2.87415	75.3155	57.3155	127.097	109.097	94.926	76.926	24.7257	6.72571	18.5517	0.551707	17.7787	-0.221346	-1.23326	-19.2333	26.4412	8.44123	0.805942	Blood WB
GSM4673505	GSE154566	GPL23976	18	M	Blood	UK	English	UK	18.6846	0.684559	15.7746	-2.22536	16.3059	-1.6941	80.4386	62.4386	128.8	110.8	97.3198	79.3198	25.2045	7.20449	18.9342	0.934183	18.6275	0.62751	1.91169	-16.0883	28.5032	10.5032	0.833606	Blood WB
GSM4673509	GSE154566	GPL23976	18	F	Blood	UK	English	UK	20.6859	2.6859	15.7238	-2.27616	16.0498	-1.9502	97.3269	79.3269	131.985	113.985	103.279	85.2789	27.3887	9.38869	21.0792	3.07917	23.4343	5.43431	13.9821	-4.01795	32.2068	14.2068	0.967151	Blood WB
GSM4673521	GSE154566	GPL23976	18	F	Blood	UK	English	UK	22.1724	4.17241	10.464	-7.53604	14.8298	-3.17018	87.5205	69.5205	126.226	108.226	95.8684	77.8684	18.1507	0.150669	17.4809	-0.519097	17.0513	-0.948695	-1.73236	-19.7324	26.5743	8.57426	0.80206	Blood WB
GSM4673517	GSE154566	GPL23976	18	F	Blood	UK	English	UK	20.1164	2.11637	13.5428	-4.45717	14.4384	-3.56164	92.7739	74.7739	130.277	112.277	99.0331	81.0331	22.0497	4.04971	18.1295	0.129491	18.3626	0.362563	5.75912	-12.2409	29.265	11.265	0.803378	Blood WB
GSM4673525	GSE154566	GPL23976	18	M	Blood	UK	English	UK	21.5754	3.57543	11.9656	-6.03442	14.7241	-3.27591	88.3586	70.3586	129.304	111.304	97.3282	79.3282	26.6722	8.67216	23.5581	5.55815	21.8801	3.88014	7.61756	-10.3824	28.8161	10.8161	0.98002	Blood WB
GSM4673545	GSE154566	GPL23976	18	M	Blood	UK	English	UK	30.8123	12.8123	14.7876	-3.21243	18.0404	0.0404488	92.1036	74.1036	136.101	118.101	104.058	86.0577	29.8176	11.8176	22.8567	4.8567	24.8134	6.81341	16.2431	-1.75688	34.2457	16.2457	0.976931	Blood WB
GSM4673549	GSE154566	GPL23976	18	F	Blood	UK	English	UK	26.1228	8.1228	14.7018	-3.29821	20.8927	2.89274	83.8254	65.8254	128.162	110.162	98.4319	80.4319	26.2474	8.24736	26.7557	8.75567	25.2062	7.20618	11.4865	-6.51354	29.3288	11.3288	0.958756	Blood WB
GSM4673561	GSE154566	GPL23976	18	F	Blood	UK	English	UK	32.0673	14.0673	15.6435	-2.35645	17.2558	-0.744246	105.259	87.2593	129.76	111.76	99.9131	81.9131	27.0244	9.02437	28.5572	10.5572	27.8482	9.84823	11.617	-6.38297	30.454	12.454	0.833513	Blood WB
GSM4673569	GSE154566	GPL23976	18	F	Blood	UK	English	UK	22.2838	4.28378	16.5213	-1.47871	16.485	-1.51503	85.4177	67.4177	128.914	110.914	98.4779	80.4779	27.7907	9.79067	22.3858	4.38582	20.5303	2.53035	13.058	-4.94195	27.3808	9.38079	0.896052	Blood WB
GSM4673573	GSE154566	GPL23976	18	F	Blood	UK	English	UK	22.2746	4.27462	10.8625	-7.13754	16.2625	-1.73752	97.8658	79.8658	134.675	116.675	105.681	87.6807	29.1681	11.1681	25.1133	7.11326	21.7569	3.75689	23.0547	5.05469	32.2438	14.2438	1.17494	Blood WB
GSM4673577	GSE154566	GPL23976	18	F	Blood	UK	English	UK	25.9275	7.92748	14.9345	-3.0655	17.003	-0.996992	100.614	82.6144	133.525	115.525	105.374	87.3739	27.5986	9.59862	25.6835	7.68347	21.5618	3.56183	20.1145	2.11447	33.1857	15.1857	1.12001	Blood WB
GSM4673581	GSE154566	GPL23976	18	F	Blood	UK	English	UK	16.8339	-1.16608	12.3266	-5.67343	14.7267	-3.27334	92.666	74.666	128.038	110.038	98.4982	80.4982	25.9898	7.98979	23.2459	5.2459	20.9175	2.91753	11.9123	-6.08769	27.7397	9.73968	0.893747	Blood WB
GSM4673597	GSE154566	GPL23976	18	F	Blood	UK	English	UK	21.7433	3.7433	15.7255	-2.27446	17.7584	-0.241595	88.5766	70.5766	131.141	113.141	102.851	84.851	26.7466	8.74658	19.8153	1.81529	23.0729	5.07288	15.0451	-2.9549	32.0593	14.0593	1.15866	Blood WB
GSM4673613	GSE154566	GPL23976	18	M	Blood	UK	English	UK	27.8298	9.82976	16.0627	-1.93729	14.9797	-3.02034	96.2217	78.2217	132.924	114.924	101.664	83.6637	31.6737	13.6737	22.8776	4.87763	24.3466	6.34664	20.2791	2.27913	34.6782	16.6782	0.992023	Blood WB
GSM4673625	GSE154566	GPL23976	18	F	Blood	UK	English	UK	20.7487	2.74865	14.7677	-3.23225	15.6301	-2.36992	79.4962	61.4962	127.194	109.194	97.8907	79.8907	26.3439	8.34389	22.2421	4.24206	25.3915	7.39151	8.69443	-9.30557	29.1363	11.1363	0.823056	Blood WB
GSM4673621	GSE154566	GPL23976	18	F	Blood	UK	English	UK	16.2967	-1.7033	13.7198	-4.28015	15.0232	-2.97677	85.5948	67.5948	130.732	112.732	100.679	82.679	27.7207	9.72072	22.3112	4.31117	26.8668	8.86679	11.3694	-6.63056	30.1518	12.1518	0.830037	Blood WB
GSM4673633	GSE154566	GPL23976	18	M	Blood	UK	English	UK	27.9294	9.92938	18.0175	0.01753	17.2118	-0.78816	83.2148	65.2148	131.13	113.13	99.3547	81.3547	28.7748	10.7748	24.44	6.43998	21.8175	3.81753	7.64138	-10.3586	29.5609	11.5609	0.866215	Blood WB
GSM4673637	GSE154566	GPL23976	18	M	Blood	UK	English	UK	18.5675	0.56753	16.2258	-1.77424	16.6474	-1.35265	97.1862	79.1862	139.141	121.141	109.911	91.9109	30.3415	12.3415	23.0628	5.0628	23.8053	5.8053	15.8979	-2.10215	37.8104	19.8104	0.967379	Blood WB
GSM4673645	GSE154566	GPL23976	18	M	Blood	UK	English	UK	21.1395	3.13955	14.6213	-3.3787	15.7567	-2.24326	84.7682	66.7682	128.671	110.671	96.0114	78.0114	26.6883	8.68827	21.9744	3.97436	22.2292	4.22916	7.48879	-10.5112	30.3911	12.3911	0.781943	Blood WB
GSM4673665	GSE154566	GPL23976	18	M	Blood	UK	English	UK	22.5432	4.54316	13.4339	-4.56611	14.4979	-3.50207	86.9937	68.9937	130.516	112.516	99.3431	81.3431	27.56	9.56003	23.9737	5.97367	24.046	6.04596	13.993	-4.00704	32.3926	14.3926	0.871338	Blood WB
GSM4673673	GSE154566	GPL23976	18	F	Blood	UK	English	UK	17.7553	-0.24466	9.6592	-8.3408	15.6602	-2.33976	90.689	72.689	129.982	111.982	99.382	81.382	26.2745	8.27452	21.5749	3.57492	24.1453	6.14526	9.53586	-8.46414	30.1681	12.1681	0.989963	Blood WB
GSM4673669	GSE154566	GPL23976	18	F	Blood	UK	English	UK	18.521	0.520956	10.1169	-7.88311	16.109	-1.89096	85.2297	67.2297	127.651	109.651	96.6919	78.6919	24.1203	6.12027	20.5391	2.53912	22.878	4.87802	5.40712	-12.5929	28.9981	10.9981	0.845803	Blood WB
GSM4673677	GSE154566	GPL23976	18	F	Blood	UK	English	UK	18.7777	0.777691	14.817	-3.18298	14.5127	-3.48725	93.7611	75.7611	132.282	114.282	103.356	85.3558	25.1007	7.10069	19.6296	1.62959	19.0595	1.05949	19.2052	1.20524	34.0497	16.0497	1.08596	Blood WB
GSM4673689	GSE154566	GPL23976	18	F	Blood	UK	English	UK	21.5987	3.5987	13.7057	-4.29435	15.3459	-2.65406	91.2032	73.2032	133.311	115.311	105.091	87.0907	26.2559	8.25594	24.1866	6.18662	23.4587	5.45866	14.4393	-3.5607	32.3226	14.3226	1.12238	Blood WB
GSM4673697	GSE154566	GPL23976	18	F	Blood	UK	English	UK	22.1701	4.17007	14.4954	-3.50464	15.9572	-2.0428	100.137	82.1373	135.176	117.176	108.089	90.0892	30.9558	12.9558	26.0265	8.02654	26.7992	8.79918	19.2738	1.27377	33.8827	15.8827	1.18161	Blood WB
GSM4673693	GSE154566	GPL23976	18	F	Blood	UK	English	UK	23.7318	5.73184	14.485	-3.51504	17.2186	-0.781439	94.6346	76.6346	134.15	116.15	104.395	86.3947	29.648	11.648	25.8872	7.8872	26.7545	8.75452	16.9743	-1.02567	32.4599	14.4599	1.11014	Blood WB
GSM4673713	GSE154566	GPL23976	18	F	Blood	UK	English	UK	31.1289	13.1289	13.9416	-4.0584	18.1752	0.175227	102.959	84.9594	130.676	112.676	102.25	84.2502	30.9139	12.9139	27.8356	9.83559	27.4094	9.40945	22.2216	4.22161	33.0741	15.0741	1.1151	Blood WB
GSM4673725	GSE154566	GPL23976	18	M	Blood	UK	English	UK	25.3612	7.36124	14.3216	-3.67841	17.5648	-0.435163	91.7757	73.7757	129.706	111.706	101.314	83.3137	26.0066	8.00661	22.9582	4.95822	22.1887	4.1887	10.6881	-7.31191	29.598	11.598	0.824556	Blood WB
GSM4673737	GSE154566	GPL23976	18	F	Blood	UK	English	UK	26.501	8.50098	11.5467	-6.45328	15.1298	-2.87021	96.6758	78.6758	129.203	111.203	97.2076	79.2076	28.5403	10.5403	21.0023	3.00228	22.3469	4.34692	12.6329	-5.36715	30.284	12.284	0.82853	Blood WB
GSM4673733	GSE154566	GPL23976	18	F	Blood	UK	English	UK	22.4168	4.41677	11.7046	-6.29541	16.9253	-1.07469	90.5923	72.5923	128.706	110.706	97.9991	79.9991	26.6775	8.67752	19.8907	1.89066	21.7963	3.79632	9.66943	-8.33057	29.6139	11.6139	0.924523	Blood WB
GSM4673745	GSE154566	GPL23976	18	M	Blood	UK	English	UK	16.4677	-1.53234	6.63979	-11.3602	13.6498	-4.35021	77.8175	59.8175	129.639	111.639	97.8764	79.8764	23.142	5.14202	18.4331	0.433134	17.382	-0.617962	4.80276	-13.1972	26.6774	8.6774	0.919483	Blood WB
GSM4673753	GSE154566	GPL23976	18	M	Blood	UK	English	UK	16.3901	-1.60988	14.0231	-3.97693	13.1689	-4.83111	86.418	68.418	138.319	120.319	106.056	88.0565	29.1883	11.1883	20.4724	2.4724	18.7022	0.702225	12.6964	-5.3036	36.6106	18.6106	1.05041	Blood WB
GSM4673749	GSE154566	GPL23976	18	M	Blood	UK	English	UK	21.743	3.743	15.4568	-2.54316	17.7669	-0.233122	88.8348	70.8348	133.369	115.369	101.156	83.1563	27.8498	9.84977	20.8978	2.8978	19.223	1.22304	8.21965	-9.78035	32.9368	14.9368	1.01855	Blood WB
GSM4673761	GSE154566	GPL23976	18	M	Blood	UK	English	UK	26.597	8.59704	17.2367	-0.763285	18.7949	0.794879	87.2055	69.2055	130.966	112.966	98.7442	80.7442	29.0579	11.0579	25.7207	7.72075	24.3828	6.38285	12.8292	-5.17082	29.2423	11.2423	0.881675	Blood WB
GSM4673781	GSE154566	GPL23976	18	F	Blood	UK	English	UK	22.3605	4.36054	8.65022	-9.34978	14.3685	-3.63152	95.7482	77.7482	130.449	112.449	100.292	82.2925	28.268	10.268	25.8585	7.85846	25.1906	7.19064	19.4431	1.44311	29.4075	11.4075	1.08286	Blood WB
GSM4673785	GSE154566	GPL23976	18	F	Blood	UK	English	UK	20.3878	2.3878	11.1576	-6.8424	16.0618	-1.93824	98.4521	80.4521	132.833	114.833	101.586	83.5856	29.0595	11.0595	25.7524	7.7524	25.1844	7.1844	23.2949	5.2949	31.8733	13.8733	1.08426	Blood WB
GSM4673793	GSE154566	GPL23976	18	F	Blood	UK	English	UK	20.4304	2.43042	12.6838	-5.31616	12.6854	-5.31463	95.3474	77.3474	130.695	112.695	99.9691	81.9691	28.2232	10.2232	25.4715	7.47148	27.4797	9.47969	12.5688	-5.43118	33.024	15.024	0.956684	Blood WB
GSM4673797	GSE154566	GPL23976	18	F	Blood	UK	English	UK	21.4633	3.46333	8.87734	-9.12266	14.7823	-3.21769	84.4369	66.4369	129.852	111.852	101.304	83.3045	22.705	4.705	19.4863	1.4863	17.9482	-0.0518465	8.37507	-9.62493	28.7967	10.7967	0.977053	Blood WB
GSM4673805	GSE154566	GPL23976	18	M	Blood	UK	English	UK	21.1072	3.10716	10.343	-7.65697	16.1934	-1.80658	91.2606	73.2606	143.227	125.227	110.773	92.7733	30.2382	12.2382	23.392	5.39197	23.0088	5.00884	18.0189	0.0188511	40.7562	22.7562	1.28337	Blood WB
GSM4673813	GSE154566	GPL23976	18	M	Blood	UK	English	UK	21.8152	3.81523	11.8363	-6.16366	16.2214	-1.77858	79.8798	61.8798	130.806	112.806	98.4881	80.4881	28.5913	10.5913	24.1773	6.17733	23.8706	5.87063	7.52958	-10.4704	29.9538	11.9538	0.942434	Blood WB
GSM4673817	GSE154566	GPL23976	18	M	Blood	UK	English	UK	24.7916	6.79155	15.2626	-2.73739	15.1576	-2.84243	82.4919	64.4919	128.234	110.234	95.224	77.224	28.1001	10.1001	24.7192	6.71921	23.5155	5.51554	7.43423	-10.5658	29.3835	11.3835	0.929101	Blood WB
GSM4673829	GSE154566	GPL23976	18	F	Blood	UK	English	UK	23.1988	5.19884	15.1696	-2.83044	13.694	-4.30598	98.144	80.144	135.34	117.34	106.346	88.3464	31.2252	13.2252	28.4391	10.4391	29.1544	11.1544	21.2632	3.26318	35.0955	17.0955	1.16915	Blood WB
GSM4673837	GSE154566	GPL23976	18	F	Blood	UK	English	UK	21.814	3.81396	18.5419	0.541864	17.9196	-0.0804379	85.2384	67.2384	129.296	111.296	99.0949	81.0949	24.1154	6.11542	22.1305	4.13049	21.8974	3.89736	6.20019	-11.7998	26.2237	8.22369	0.877099	Blood WB
GSM4673849	GSE154566	GPL23976	18	F	Blood	UK	English	UK	17.0339	-0.966103	15.2089	-2.79108	17.3416	-0.658382	76.0613	58.0613	127.044	109.044	97.7475	79.7475	16.9592	-1.0408	18.7112	0.711152	15.2837	-2.71631	3.20974	-14.7903	24.8073	6.80732	0.92748	Blood WB
GSM4673845	GSE154566	GPL23976	18	F	Blood	UK	English	UK	20.7275	2.72746	12.9419	-5.05806	16.2022	-1.79784	83.8829	65.8829	126.53	108.53	96.1613	78.1613	17.8161	-0.183945	18.6461	0.64611	16.0424	-1.95763	3.86628	-14.1337	26.2468	8.24679	0.845996	Blood WB
GSM4673853	GSE154566	GPL23976	18	M	Blood	UK	English	UK	20.8064	2.80642	13.428	-4.57203	17.3702	-0.629757	93.4285	75.4285	131.379	113.379	98.4503	80.4503	28.4214	10.4214	25.5232	7.52317	24.3007	6.30067	16.2381	-1.76189	30.5217	12.5217	0.961489	Blood WB
GSM4673865	GSE154566	GPL23976	18	M	Blood	UK	English	UK	21.4195	3.41949	18.5156	0.515619	16.4132	-1.58684	82.2912	64.2912	131.477	113.477	100.726	82.7265	28.06	10.06	21.8797	3.87969	19.5071	1.50709	9.42744	-8.57256	31.2496	13.2496	0.910902	Blood WB
GSM4673861	GSE154566	GPL23976	18	M	Blood	UK	English	UK	17.5347	-0.465312	15.8008	-2.19917	14.8805	-3.11952	91.9554	73.9554	130.881	112.881	99.0324	81.0324	29.5974	11.5974	21.9736	3.97359	19.5602	1.56024	13.8647	-4.13533	32.3292	14.3292	0.897906	Blood WB
GSM4673869	GSE154566	GPL23976	18	M	Blood	UK	English	UK	22.6314	4.63138	11.552	-6.44801	13.5429	-4.45715	90.6794	72.6794	131.074	113.074	99.8019	81.8019	24.7235	6.72347	21.0749	3.07485	19.4168	1.41679	8.29959	-9.70041	30.8798	12.8798	1.01609	Blood WB
GSM4673885	GSE154566	GPL23976	18	F	Blood	UK	English	UK	24.9463	6.94631	10.572	-7.42801	13.2805	-4.71949	88.2097	70.2097	131.861	113.861	101.525	83.5246	23.6548	5.65485	19.2329	1.23293	18.9838	0.983811	9.92963	-8.07037	29.0199	11.0199	1.01381	Blood WB
GSM4673889	GSE154566	GPL23976	18	F	Blood	UK	English	UK	24.2891	6.28912	10.9369	-7.06307	11.7431	-6.25692	79.8066	61.8066	129.402	111.402	99.4983	81.4983	20.0517	2.05175	18.8141	0.814123	18.8737	0.873654	2.93048	-15.0695	26.5912	8.59125	0.921216	Blood WB
GSM4673893	GSE154566	GPL23976	18	M	Blood	UK	English	UK	20.8005	2.80053	15.0976	-2.90242	22.2712	4.27115	92.1835	74.1835	128.99	110.99	97.4196	79.4196	26.5037	8.50365	26.242	8.24198	24.7792	6.7792	6.23265	-11.7673	27.8296	9.82965	0.80408	Blood WB
GSM4673897	GSE154566	GPL23976	18	M	Blood	UK	English	UK	22.5034	4.50339	12.592	-5.40795	16.0584	-1.94162	94.4702	76.4702	130.546	112.546	98.9748	80.9748	29.5603	11.5603	27.7113	9.71133	26.6195	8.61954	12.1089	-5.89114	30.2042	12.2042	0.953487	Blood WB
GSM4673905	GSE154566	GPL23976	18	F	Blood	UK	English	UK	18.5366	0.536573	14.5188	-3.48116	18.6141	0.614134	98.2288	80.2288	134.395	116.395	106.819	88.8191	31.8804	13.8804	23.8879	5.88789	26.4327	8.43273	22.9636	4.96359	33.4728	15.4728	1.04723	Blood WB
GSM4673909	GSE154566	GPL23976	18	F	Blood	UK	English	UK	22.6543	4.65428	9.31111	-8.68889	17.9414	-0.0586449	83.8012	65.8012	127.26	109.26	96.5504	78.5504	17.681	-0.318977	20.8921	2.8921	17.9103	-0.0897393	2.61414	-15.3859	27.3461	9.34611	0.88585	Blood WB
GSM4673921	GSE154566	GPL23976	18	M	Blood	UK	English	UK	23.6753	5.67534	14.8678	-3.13221	16.1894	-1.81057	92.1821	74.1821	132.501	114.501	101.173	83.1731	30.7221	12.7221	23.0122	5.01216	19.7224	1.7224	13.8747	-4.12528	31.6045	13.6045	0.946822	Blood WB
GSM4673917	GSE154566	GPL23976	18	M	Blood	UK	English	UK	17.3253	-0.67469	16.2257	-1.77432	13.469	-4.53103	87.3788	69.3788	132.073	114.073	101.937	83.937	31.1496	13.1496	22.6104	4.61039	19.6008	1.60081	15.9428	-2.05722	32.4753	14.4753	0.925859	Blood WB
GSM4673937	GSE154566	GPL23976	18	F	Blood	UK	English	UK	29.8938	11.8938	15.5034	-2.49663	18.7272	0.727177	94.0497	76.0497	130.446	112.446	100.952	82.9522	23.6204	5.62042	18.2178	0.217793	16.1435	-1.85652	8.46495	-9.53505	26.2873	8.28734	0.860791	Blood WB
GSM4673941	GSE154566	GPL23976	18	M	Blood	UK	English	UK	23.8636	5.86357	14.5195	-3.48048	17.792	-0.208019	91.4749	73.4749	132.869	114.869	99.0397	81.0397	29.0691	11.0691	25.3766	7.37665	23.0654	5.06538	15.1746	-2.82539	31.3742	13.3742	1.01673	Blood WB
GSM4673953	GSE154566	GPL23976	18	M	Blood	UK	English	UK	20.8921	2.89208	10.5604	-7.43955	15.5793	-2.42066	83.1524	65.1524	129.649	111.649	96.7766	78.7766	24.507	6.50702	21.5691	3.56915	20.5665	2.56653	4.28203	-13.718	29.8055	11.8055	0.831009	Blood WB
GSM4673965	GSE154566	GPL23976	18	M	Blood	UK	English	UK	22.9842	4.98415	13.4458	-4.55422	15.9482	-2.05178	92.6912	74.6912	129.645	111.645	97.6519	79.6519	27.1742	9.17418	23.497	5.49704	18.8935	0.893485	5.93739	-12.0626	27.6338	9.63384	0.956869	Blood WB
GSM4673969	GSE154566	GPL23976	18	M	Blood	UK	English	UK	24.382	6.38204	13.6386	-4.36135	16.7394	-1.26062	92.042	74.042	131.812	113.812	99.7997	81.7997	27.4004	9.40045	23.4549	5.45495	19.7363	1.73628	7.17977	-10.8202	29.018	11.018	0.937408	Blood WB
GSM4673973	GSE154566	GPL23976	18	F	Blood	UK	English	UK	21.8046	3.80459	17.198	-0.802015	17.88	-0.119989	85.688	67.688	129.944	111.944	99.6397	81.6397	27.5519	9.55188	24.7522	6.75222	22.7041	4.7041	9.46267	-8.53733	28.9976	10.9976	0.912186	Blood WB
GSM4673981	GSE154566	GPL23976	18	M	Blood	UK	English	UK	19.4412	1.44117	15.3156	-2.68436	14.6289	-3.37112	90.3906	72.3906	131.024	113.024	100.117	82.1173	27.6274	9.62745	23.2056	5.20558	21.7996	3.79956	11.1405	-6.85952	29.5491	11.5491	0.883165	Blood WB
GSM4673997	GSE154566	GPL23976	18	M	Blood	UK	English	UK	22.1571	4.15709	12.5406	-5.45937	18.8576	0.857606	79.216	61.216	132.3	114.3	99.2527	81.2527	25.332	7.33197	23.034	5.03399	20.4981	2.49813	6.43968	-11.5603	31.4632	13.4632	0.905752	Blood WB
GSM4674009	GSE154566	GPL23976	18	F	Blood	UK	English	UK	27.5506	9.55059	12.1305	-5.86953	18.4518	0.4518	88.3988	70.3988	130.574	112.574	101.899	83.8991	22.379	4.37896	20.3648	2.36482	21.9115	3.91146	5.66161	-12.3384	27.9522	9.95219	0.978578	Blood WB
GSM4674017	GSE154566	GPL23976	18	M	Blood	UK	English	UK	20.6659	2.66594	12.9435	-5.05655	17.2456	-0.754356	79.6774	61.6774	131.457	113.457	101.499	83.4988	24.1372	6.13718	20.0755	2.07553	18.5917	0.591749	3.9109	-14.0891	31.0145	13.0145	0.847639	Blood WB
GSM4674021	GSE154566	GPL23976	18	M	Blood	UK	English	UK	23.2501	5.25007	11.3665	-6.6335	16.402	-1.59804	88.2548	70.2548	132.309	114.309	102.024	84.0238	26.8169	8.81693	22.8869	4.88693	22.5599	4.55992	5.73806	-12.2619	29.6113	11.6113	0.84076	Blood WB
GSM4674029	GSE154566	GPL23976	18	F	Blood	UK	English	UK	20.7602	2.76024	15.0922	-2.90785	19.384	1.38405	86.8698	68.8698	131.039	113.039	101.137	83.1375	26.3668	8.36684	23.8176	5.81758	24.7813	6.78126	11.4257	-6.57428	29.6779	11.6779	1.01643	Blood WB
GSM4674037	GSE154566	GPL23976	18	F	Blood	UK	English	UK	23.0481	5.04807	11.8435	-6.15651	17.4542	-0.545778	86.1067	68.1067	129.765	111.765	100.38	82.3797	26.0071	8.00714	22.995	4.99496	23.5513	5.5513	9.17025	-8.82975	29.0837	11.0837	0.958701	Blood WB
GSM4674041	GSE154566	GPL23976	18	F	Blood	UK	English	UK	23.3088	5.30881	15.4913	-2.5087	19.1695	1.16949	89.6362	71.6362	126.399	108.399	96.2711	78.2711	25.8116	7.81158	23.8852	5.88518	23.3978	5.39784	8.1976	-9.8024	28.8816	10.8816	0.924013	Blood WB
GSM4674045	GSE154566	GPL23976	18	F	Blood	UK	English	UK	24.6373	6.63732	5.52109	-12.4789	13.5767	-4.42335	87.2141	69.2141	128.593	110.593	97.6754	79.6754	23.1049	5.10486	18.4193	0.419262	16.9759	-1.02406	5.97419	-12.0258	28.8555	10.8555	0.891431	Blood WB
GSM4674049	GSE154566	GPL23976	18	F	Blood	UK	English	UK	20.9643	2.96433	6.78361	-11.2164	13.613	-4.38703	90.9529	72.9529	129.315	111.315	99.2953	81.2953	24.6198	6.61984	19.5387	1.53866	18.3893	0.389333	9.0768	-8.9232	29.724	11.724	0.992419	Blood WB
GSM4674057	GSE154566	GPL23976	18	M	Blood	UK	English	UK	23.1051	5.1051	11.7762	-6.22385	13.0802	-4.91982	86.791	68.791	129.656	111.656	100.248	82.2477	22.454	4.45401	20.3081	2.30813	20.5673	2.56731	7.35081	-10.6492	28.7669	10.7669	0.848467	Blood WB
GSM4674065	GSE154566	GPL23976	18	M	Blood	UK	English	UK	17.1644	-0.835557	13.4847	-4.51526	16.6418	-1.35822	85.5182	67.5182	133.405	115.405	103.661	85.6612	25.3995	7.3995	19.7556	1.75564	19.6283	1.62827	8.79138	-9.20862	31.6229	13.6229	0.983728	Blood WB
GSM4674061	GSE154566	GPL23976	18	M	Blood	UK	English	UK	23.2874	5.2874	13.1009	-4.89909	14.4884	-3.51159	88.0842	70.0842	131.806	113.806	100.755	82.7545	25.9289	7.92893	20.7701	2.77009	20.7452	2.74522	9.38658	-8.61342	31.8194	13.8194	0.99522	Blood WB
GSM4674073	GSE154566	GPL23976	18	M	Blood	UK	English	UK	21.9791	3.97915	13.5216	-4.4784	19.9496	1.9496	96.7857	78.7857	137.135	119.135	108.062	90.0622	29.5997	11.5997	25.3056	7.30559	24.7441	6.74407	13.6289	-4.37108	33.9024	15.9024	1.03745	Blood WB
GSM4674081	GSE154566	GPL23976	18	F	Blood	UK	English	UK	21.3109	3.31086	8.87012	-9.12988	13.4916	-4.5084	93.8619	75.8619	134.861	116.861	104.95	86.9496	26.5234	8.52338	22.1404	4.14039	24.8559	6.85595	11.6282	-6.37177	34.298	16.298	1.16635	Blood WB
GSM4674085	GSE154566	GPL23976	18	M	Blood	UK	English	UK	23.2102	5.21022	9.27401	-8.72599	14.4726	-3.52736	92.7761	74.7761	136.766	118.766	109.073	91.073	27.9748	9.97482	23.7415	5.74155	23.7559	5.7559	16.0089	-1.99106	35.9679	17.9679	1.16157	Blood WB
GSM4674097	GSE154566	GPL23976	18	F	Blood	UK	English	UK	21.3917	3.3917	17.2244	-0.775586	16.8208	-1.17924	99.2726	81.2726	134.665	116.665	105.172	87.172	29.8765	11.8765	21.4374	3.43743	22.0224	4.02236	19.3996	1.39962	33.6008	15.6008	0.933561	Blood WB
GSM4674093	GSE154566	GPL23976	18	F	Blood	UK	English	UK	23.8624	5.86237	16.7477	-1.25232	16.1244	-1.87562	91.2647	73.2647	128.217	110.217	96.3929	78.3929	25.3149	7.31491	20.4871	2.48708	21.7579	3.75786	7.20502	-10.795	28.5243	10.5243	0.837221	Blood WB
GSM4674105	GSE154566	GPL23976	18	M	Blood	UK	English	UK	23.8012	5.80123	12.6219	-5.37806	18.3156	0.315607	81.6771	63.6771	127.77	109.77	96.2162	78.2162	26.0941	8.0941	25.1367	7.13667	20.895	2.89497	1.22261	-16.7774	28.3813	10.3813	0.758551	Blood WB
GSM4674129	GSE154566	GPL23976	18	F	Blood	UK	English	UK	22.8611	4.86115	15.3517	-2.6483	16.9328	-1.06724	88.3723	70.3723	129.74	111.74	101.416	83.4163	27.7797	9.7797	25.1468	7.14681	25.1696	7.1696	11.9449	-6.05509	32.9269	14.9269	1.03183	Blood WB
GSM4674122	GSE154566	GPL23976	18	F	Blood	UK	English	UK	21.0479	3.04785	14.327	-3.67304	18.6565	0.656536	87.7435	69.7435	129.649	111.649	101.052	83.0525	26.2033	8.2033	25.0869	7.08686	23.9185	5.91852	9.00979	-8.99021	31.3046	13.3046	1.04358	Blood WB
GSM4674133	GSE154566	GPL23976	18	M	Blood	UK	English	UK	19.2971	1.29712	11.2879	-6.71212	19.721	1.72098	76.5966	58.5966	130.277	112.277	100.467	82.4667	27.8934	9.89344	23.5699	5.56987	21.8265	3.82653	12.9583	-5.04175	28.9535	10.9535	0.822898	Blood WB
GSM4674137	GSE154566	GPL23976	18	M	Blood	UK	English	UK	25.7457	7.74572	15.3504	-2.64957	20.8469	2.84695	80.769	62.769	130.372	112.372	99.8838	81.8838	31.0756	13.0756	25.5437	7.54374	23.5564	5.5564	17.777	-0.223044	30.1128	12.1128	0.857623	Blood WB
GSM4674161	GSE154566	GPL23976	18	M	Blood	UK	English	UK	23.1569	5.15689	13.8058	-4.19419	15.6981	-2.30194	84.0933	66.0933	130.335	112.335	100.453	82.4525	26.0008	8.00075	21.7902	3.79023	23.0507	5.05072	11.2573	-6.74266	31.9302	13.9302	1.07574	Blood WB
GSM4674177	GSE154566	GPL23976	18	F	Blood	UK	English	UK	24.7462	6.74623	14.8289	-3.17107	16.3264	-1.67358	93.8689	75.8689	130.264	112.264	102.057	84.0575	25.6878	7.68781	22.8089	4.80891	24.9767	6.97668	8.37346	-9.62654	29.4976	11.4976	1.01279	Blood WB
GSM4674201	GSE154566	GPL23976	18	F	Blood	UK	English	UK	23.133	5.13305	12.2165	-5.78353	16.3429	-1.6571	96.3424	78.3424	127.248	109.248	98.9819	80.9819	28.7768	10.7768	22.0003	4.00035	22.8815	4.88152	26.4126	8.41259	31.7425	13.7425	1.1124	Blood WB
GSM4674225	GSE154566	GPL23976	18	F	Blood	UK	English	UK	25.6619	7.66193	17.1795	-0.820483	14.8846	-3.11543	99.2956	81.2956	132.818	114.818	101.672	83.6719	28.5952	10.5952	26.1593	8.1593	25.9573	7.95726	15.7811	-2.21888	31.8377	13.8377	1.10646	Blood WB
GSM4674221	GSE154566	GPL23976	18	F	Blood	UK	English	UK	24.9953	6.99527	14.2851	-3.71488	15.4104	-2.58957	100.769	82.7688	132.903	114.903	104.224	86.2238	32.6206	14.6206	27.8831	9.88306	28.7801	10.7801	22.074	4.07405	35.2473	17.2473	1.08894	Blood WB
GSM4674229	GSE154566	GPL23976	18	M	Blood	UK	English	UK	21.311	3.31101	17.5047	-0.495286	14.8602	-3.1398	90.4556	72.4556	131.38	113.38	100.08	82.0799	29.1641	11.1641	23.7114	5.71144	20.7432	2.74323	12.7667	-5.2333	30.9291	12.9291	0.955087	Blood WB
GSM4674237	GSE154566	GPL23976	18	M	Blood	UK	English	UK	26.3388	8.33883	15.1842	-2.81575	16.8049	-1.19512	88.6038	70.6038	131.962	113.962	99.2807	81.2807	26.2583	8.25832	25.7156	7.71558	22.29	4.29001	8.01901	-9.98099	30.3086	12.3086	0.94287	Blood WB
GSM4674245	GSE154566	GPL23976	18	M	Blood	UK	English	UK	24.5649	6.56495	13.0765	-4.92345	13.3975	-4.60247	88.8372	70.8372	130.981	112.981	100.582	82.5819	26.4623	8.46228	24.2021	6.20208	20.4087	2.40874	7.47064	-10.5294	28.9527	10.9527	0.904583	Blood WB
GSM4674249	GSE154566	GPL23976	18	M	Blood	UK	English	UK	22.8967	4.89666	13.6094	-4.39062	14.3241	-3.67587	89.8074	71.8074	130.341	112.341	99.2475	81.2475	25.9187	7.91873	24.731	6.73098	20.6507	2.65074	7.39063	-10.6094	29.8011	11.8011	0.907647	Blood WB
GSM4674257	GSE154566	GPL23976	18	F	Blood	UK	English	UK	19.6871	1.68711	13.7359	-4.26412	16.201	-1.79903	100.529	82.5289	133.988	115.988	106.624	88.624	26.7638	8.76383	20.0426	2.04262	20.5594	2.55945	22.8903	4.89032	34.992	16.992	1.33765	Blood WB
GSM4674265	GSE154566	GPL23976	18	M	Blood	UK	English	UK	18.9017	0.90169	11.6742	-6.32577	13.9688	-4.03117	94.2405	76.2405	135.682	117.682	105.23	87.2298	27.0839	9.08395	19.6569	1.65685	16.8002	-1.19976	9.94464	-8.05536	31.0767	13.0767	1.06597	Blood WB
GSM4674261	GSE154566	GPL23976	18	M	Blood	UK	English	UK	15.7369	-2.26312	12.2884	-5.71156	14.314	-3.68602	85.0921	67.0921	132.924	114.924	101.706	83.7056	25.3036	7.30361	18.9403	0.940336	16.23	-1.76998	7.21519	-10.7848	30.2831	12.2831	1.04872	Blood WB
GSM4674277	GSE154566	GPL23976	18	F	Blood	UK	English	UK	25.2036	7.20356	13.5625	-4.43754	13.7886	-4.21136	99.6592	81.6592	132.542	114.542	103.488	85.4879	28.8909	10.8909	25.6069	7.60687	28.4118	10.4118	15.6835	-2.31647	31.607	13.607	0.987903	Blood WB
GSM4674289	GSE154566	GPL23976	18	M	Blood	UK	English	UK	25.9857	7.98571	13.6225	-4.37746	14.8753	-3.12465	85.3998	67.3998	130.663	112.663	99.227	81.227	26.9419	8.94192	22.5942	4.5942	22.0585	4.05854	9.42644	-8.57356	30.1555	12.1555	0.874992	Blood WB
GSM4674297	GSE154566	GPL23976	18	F	Blood	UK	English	UK	27.3147	9.31474	17.9701	-0.0299036	19.0897	1.0897	110.396	92.3963	135.413	117.413	106.039	88.0389	35.5421	17.5421	30.0849	12.0849	29.5793	11.5793	29.7978	11.7978	36.5936	18.5936	1.02446	Blood WB
GSM4674301	GSE154566	GPL23976	18	M	Blood	UK	English	UK	25.868	7.86797	15.6261	-2.37391	16.5347	-1.46533	89.43	71.43	129.017	111.017	98.3154	80.3154	27.9506	9.95064	24.8813	6.88133	23.4442	5.44425	12.0332	-5.96683	30.1237	12.1237	0.883204	Blood WB
GSM4674313	GSE154566	GPL23976	18	M	Blood	UK	English	UK	24.9002	6.90025	15.0181	-2.98193	14.7633	-3.23668	95.3224	77.3224	133.295	115.295	102.185	84.1853	30.0832	12.0832	26.4086	8.40857	29.1808	11.1808	14.5963	-3.40373	32.5661	14.5661	0.995713	Blood WB
GSM4674317	GSE154566	GPL23976	18	M	Blood	UK	English	UK	24.0422	6.04224	12.4154	-5.58457	17.4596	-0.540449	94.7366	76.7366	130.969	112.969	100.564	82.5637	28.8616	10.8616	24.5615	6.56153	23.9565	5.95654	13.676	-4.32398	30.9545	12.9545	0.901203	Blood WB
GSM4674321	GSE154566	GPL23976	18	M	Blood	UK	English	UK	21.2895	3.28949	14.8198	-3.18024	17.853	-0.146977	99.0709	81.0709	133.497	115.497	104.766	86.7663	31.8067	13.8067	25.5987	7.59868	25.2768	7.27681	19.5478	1.54778	34.1836	16.1836	1.10739	Blood WB
GSM4674325	GSE154566	GPL23976	18	M	Blood	UK	English	UK	26.7257	8.72572	10.89	-7.11004	15.4628	-2.53722	85.0949	67.0949	129.452	111.452	97.5369	79.5369	26.4955	8.49548	24.4043	6.40433	22.9294	4.92936	7.22526	-10.7747	30.3558	12.3558	0.84691	Blood WB
GSM4674349	GSE154566	GPL23976	18	M	Blood	UK	English	UK	25.0216	7.02156	12.7954	-5.20462	14.206	-3.79401	85.4632	67.4632	129.148	111.148	96.1892	78.1892	27.5447	9.54466	24.7347	6.73466	24.5324	6.53241	9.93203	-8.06797	29.0316	11.0316	0.877916	Blood WB
GSM4674365	GSE154566	GPL23976	18	M	Blood	UK	English	UK	20.3592	2.35921	14.1079	-3.89206	14.1612	-3.8388	97.3039	79.3039	134.399	116.399	103.369	85.3688	29.9422	11.9422	25.539	7.53898	24.7657	6.76575	12.5518	-5.44818	32.1801	14.1801	0.914769	Blood WB
GSM4674369	GSE154566	GPL23976	18	M	Blood	UK	English	UK	26.0247	8.02469	14.7825	-3.21754	16.085	-1.915	91.898	73.898	134.191	116.191	103.173	85.1725	30.0652	12.0652	25.4938	7.49382	24.1988	6.19884	12.3379	-5.66211	32.3467	14.3467	0.956728	Blood WB
GSM4674373	GSE154566	GPL23976	18	F	Blood	UK	English	UK	29.3468	11.3468	20.9789	2.97886	18.1031	0.103066	87.872	69.872	130.595	112.595	100.808	82.8084	28.0322	10.0322	23.1522	5.1522	24.6816	6.68159	14.7606	-3.23943	28.8355	10.8355	0.905806	Blood WB
GSM4674393	GSE154566	GPL23976	18	M	Blood	UK	English	UK	23.0895	5.08949	17.2638	-0.736177	17.8732	-0.126811	85.1794	67.1794	132.684	114.684	103.029	85.0286	27.5604	9.56044	24.9851	6.98506	23.6436	5.64361	12.1839	-5.81608	29.2235	11.2235	0.879423	Blood WB
GSM4674401	GSE154566	GPL23976	18	F	Blood	UK	English	UK	24.7425	6.74246	17.377	-0.622982	14.9985	-3.00146	96.796	78.796	132.305	114.305	104.66	86.6596	29.52	11.52	24.6618	6.66178	26.2476	8.24759	16.8393	-1.16071	31.8763	13.8763	1.04023	Blood WB
GSM4674409	GSE154566	GPL23976	18	M	Blood	UK	English	UK	23.2334	5.23344	17.6924	-0.307606	15.8061	-2.19394	89.1705	71.1705	130.977	112.977	96.9087	78.9087	27.6664	9.66641	26.3073	8.30732	27.2618	9.26184	8.82706	-9.17294	32.2255	14.2255	0.850668	Blood WB
GSM4674421	GSE154566	GPL23976	18	M	Blood	UK	English	UK	24.5579	6.55792	15.5331	-2.4669	13.8301	-4.16987	97.5707	79.5707	130.831	112.831	99.6706	81.6706	24.2175	6.21754	18.5408	0.540781	18.3045	0.304492	10.0183	-7.98173	33.4045	15.4045	0.911019	Blood WB
GSM4674425	GSE154566	GPL23976	18	M	Blood	UK	English	UK	18.7634	0.763442	11.8684	-6.13157	15.0612	-2.93884	99.6152	81.6152	135.457	117.457	104.562	86.5617	24.3128	6.31281	17.5507	-0.449269	17.599	-0.401003	11.1172	-6.88282	34.2863	16.2863	1.02629	Blood WB
GSM4673479	GSE154566	GPL23976	5	F	Buccal	UK	English	UK	15.8499	10.8499	37.3973	32.3973	6.7344	1.7344	82.3252	77.3252	132.977	127.977	131.275	126.275	54.4727	49.4727	2.91791	-2.08209	8.97657	3.97657	67.1677	62.1677	47.6238	42.6238	1.64016	Buccal
GSM4673476	GSE154566	GPL23976	10	F	Buccal	UK	English	UK	28.5879	18.5879	40.5946	30.5946	8.72495	-1.27505	88.4175	78.4175	137.344	127.344	133.391	123.391	60.3631	50.3631	7.76567	-2.23433	20.0096	10.0096	71.5714	61.5714	48.5448	38.5448	1.72057	Buccal
GSM4673478	GSE154566	GPL23976	18	F	Buccal	UK	English	UK	35.7008	17.7008	39.7159	21.7159	24.1461	6.14606	106.872	88.8724	143.329	125.329	137.505	119.505	67.473	49.473	19.238	1.23804	41.9207	23.9207	75.2076	57.2076	53.5489	35.5489	1.66268	Buccal
GSM4673499	GSE154566	GPL23976	5	M	Buccal	UK	English	UK	7.57574	2.57574	34.9845	29.9845	5.18132	0.181321	82.4552	77.4552	137.628	132.628	131.198	126.198	52.718	47.718	2.84597	-2.15403	6.09225	1.09225	63.486	58.486	49.6527	44.6527	1.60652	Buccal
GSM4673502	GSE154566	GPL23976	18	M	Buccal	UK	English	UK	15.6112	-2.38878	43.0281	25.0281	18.134	0.133957	93.2865	75.2865	145.419	127.419	140.139	122.139	67.803	49.803	6.38497	-11.615	18.9877	0.987716	80.43	62.43	59.7991	41.7991	1.58622	Buccal
GSM4673506	GSE154566	GPL23976	18	M	Buccal	UK	English	UK	24.6739	6.67394	45.6893	27.6893	21.5949	3.59494	101.356	83.356	146.414	128.414	140.718	122.718	65.9716	47.9716	9.20136	-8.79864	23.5005	5.50046	68.9363	50.9363	56.0254	38.0254	1.75968	Buccal
GSM4673504	GSE154566	GPL23976	10	M	Buccal	UK	English	UK	14.5027	4.50265	34.7197	24.7197	9.40561	-0.594386	110.125	100.125	133.138	123.138	123.721	113.721	58.5596	48.5596	4.48122	-5.51878	10.9381	0.938078	65.6945	55.6945	49.8149	39.8149	1.52904	Buccal
GSM4673503	GSE154566	GPL23976	5	M	Buccal	UK	English	UK	8.60975	3.60975	45.2734	40.2734	5.52627	0.526267	73.1806	68.1806	127.955	122.955	120.706	115.706	51.0319	46.0319	2.45836	-2.54164	6.47599	1.47599	59.8606	54.8606	49.6133	44.6133	1.59637	Buccal
GSM4673508	GSE154566	GPL23976	10	F	Buccal	UK	English	UK	15.9133	5.91329	27.5373	17.5373	11.3077	1.30768	89.6603	79.6603	126.15	116.15	115.28	105.28	52.2289	42.2289	14.2196	4.21956	31.643	21.643	54.6774	44.6774	41.7577	31.7577	1.36151	Buccal
GSM4673511	GSE154566	GPL23976	5	F	Buccal	UK	English	UK	9.22277	4.22277	24.0143	19.0143	8.5864	3.5864	91.8127	86.8127	125.369	120.369	116.331	111.331	45.3128	40.3128	5.27729	0.27729	13.7305	8.73052	51.3711	46.3711	40.2858	35.2858	1.67115	Buccal
GSM4673516	GSE154566	GPL23976	10	F	Buccal	UK	English	UK	15.2254	5.22538	36.3357	26.3357	10.4961	0.496086	101.081	91.0812	133.664	123.664	127.059	117.059	60.2347	50.2347	5.90855	-4.09145	16.9553	6.95534	67.6005	57.6005	48.767	38.767	1.58361	Buccal
GSM4673518	GSE154566	GPL23976	18	F	Buccal	UK	English	UK	18.8807	0.880745	45.0902	27.0902	17.797	-0.202964	99.2556	81.2556	142.01	124.01	135.308	117.308	68.3839	50.3839	7.00644	-10.9936	22.5604	4.56038	79.4831	61.4831	58.7504	40.7504	1.6369	Buccal
GSM4673519	GSE154566	GPL23976	5	F	Buccal	UK	English	UK	11.4414	6.44137	34.6126	29.6126	3.8833	-1.1167	87.3511	82.3511	129.091	124.091	121.884	116.884	52.9694	47.9694	2.55983	-2.44017	6.8284	1.8284	59.7877	54.7877	46.9231	41.9231	1.54015	Buccal
GSM4673526	GSE154566	GPL23976	18	M	Buccal	UK	English	UK	21.7015	3.70154	46.2263	28.2263	18.1628	0.162827	108.639	90.6386	143.749	125.749	138.574	120.574	72.2766	54.2766	8.64694	-9.35306	24.937	6.93698	86.5793	68.5793	60.6857	42.6857	1.73531	Buccal
GSM4673527	GSE154566	GPL23976	5	M	Buccal	UK	English	UK	7.9521	2.9521	35.7083	30.7083	5.33496	0.334961	80.7679	75.7679	134.267	129.267	128.737	123.737	52.5462	47.5462	2.6186	-2.3814	7.75122	2.75122	61.0037	56.0037	48.2693	43.2693	1.70493	Buccal
GSM4673547	GSE154566	GPL23976	5	M	Buccal	UK	English	UK	3.91609	-1.08391	34.2918	29.2918	6.52947	1.52947	89.5814	84.5814	136.076	131.076	130.795	125.795	51.0512	46.0512	1.88985	-3.11015	6.28006	1.28006	62.4802	57.4802	49.7168	44.7168	1.6375	Buccal
GSM4673544	GSE154566	GPL23976	10	M	Buccal	UK	English	UK	20.0586	10.0586	33.7637	23.7637	9.96523	-0.0347683	87.5015	77.5015	141.077	131.077	136.517	126.517	56.751	46.751	4.68106	-5.31894	13.8819	3.88185	65.4454	55.4454	51.0612	41.0612	1.66036	Buccal
GSM4673546	GSE154566	GPL23976	18	M	Buccal	UK	English	UK	26.4652	8.4652	36.0675	18.0675	14.3974	-3.60264	102.65	84.6496	149.185	131.185	140.11	122.11	66.2923	48.2923	12.6192	-5.38083	34.0862	16.0862	75.3311	57.3311	56.4191	38.4191	1.53539	Buccal
GSM4673548	GSE154566	GPL23976	10	F	Buccal	UK	English	UK	11.2327	1.23272	46.9933	36.9933	12.4592	2.45919	94.0264	84.0264	136.611	126.611	131.349	121.349	63.5153	53.5153	4.14599	-5.85401	12.2828	2.28281	79.0292	69.0292	54.1174	44.1174	1.55395	Buccal
GSM4673550	GSE154566	GPL23976	18	F	Buccal	UK	English	UK	11.8877	-6.11229	45.0063	27.0063	19.7633	1.76331	95.041	77.041	147.361	129.361	143.015	125.015	67.5538	49.5538	6.14834	-11.8517	19.1976	1.19758	81.9017	63.9017	60.0657	42.0657	1.69675	Buccal
GSM4673551	GSE154566	GPL23976	5	F	Buccal	UK	English	UK	7.62435	2.62435	27.1577	22.1577	5.39751	0.397515	86.7803	81.7803	132.281	127.281	129.642	124.642	52.0824	47.0824	2.96309	-2.03691	7.99648	2.99648	61.9554	56.9554	46.9824	41.9824	1.65119	Buccal
GSM4673560	GSE154566	GPL23976	10	F	Buccal	UK	English	UK	12.5529	2.55288	48.0011	38.0011	11.2739	1.27388	86.3852	76.3852	136.456	126.456	128.477	118.477	61.5313	51.5313	5.2995	-4.7005	13.1134	3.11339	75.1366	65.1366	54.165	44.165	1.55135	Buccal
GSM4673562	GSE154566	GPL23976	18	F	Buccal	UK	English	UK	42.7491	24.7491	31.9539	13.9539	27.5151	9.51508	121.345	103.345	136.905	118.905	127.081	109.081	65.9807	47.9807	37.4233	19.4233	51.0976	33.0976	67.7943	49.7943	52.3186	34.3186	1.4563	Buccal
GSM4673568	GSE154566	GPL23976	10	F	Buccal	UK	English	UK	19.8092	9.80916	26.9524	16.9524	12.1918	2.19183	115.597	105.597	134.295	124.295	126.926	116.926	57.407	47.407	10.2052	0.205158	23.1727	13.1727	63.2159	53.2159	44.3627	34.3627	1.50554	Buccal
GSM4673571	GSE154566	GPL23976	5	F	Buccal	UK	English	UK	3.86645	-1.13355	38.0817	33.0817	4.61264	-0.387365	63.8911	58.8911	133.251	128.251	129.061	124.061	55.0339	50.0339	2.22333	-2.77667	6.57626	1.57626	65.8949	60.8949	48.2583	43.2583	1.60854	Buccal
GSM4673570	GSE154566	GPL23976	18	F	Buccal	UK	English	UK	18.1534	0.153407	45.581	27.581	22.9107	4.91075	90.4834	72.4834	144.668	126.668	139.716	121.716	67.2427	49.2427	7.17393	-10.8261	22.5709	4.57089	79.1409	61.1409	56.1378	38.1378	1.6031	Buccal
GSM4673579	GSE154566	GPL23976	5	F	Buccal	UK	English	UK	16.6947	11.6947	31.278	26.278	7.04114	2.04114	107.347	102.347	132.913	127.913	125.262	120.262	52.0496	47.0496	7.17352	2.17352	16.7175	11.7175	57.9638	52.9638	42.7005	37.7005	1.60354	Buccal
GSM4673574	GSE154566	GPL23976	18	F	Buccal	UK	English	UK	20.4061	2.40614	44.6109	26.6109	22.9807	4.98069	104.167	86.1667	145.314	127.314	142.578	124.578	69.0908	51.0908	8.43704	-9.56296	22.305	4.30501	83.9883	65.9883	58.166	40.166	1.75744	Buccal
GSM4673575	GSE154566	GPL23976	5	F	Buccal	UK	English	UK	15.5328	10.5328	37.9963	32.9963	7.45032	2.45032	94.1296	89.1296	137.098	132.098	130.801	125.801	56.146	51.146	4.97811	-0.0218926	12.6145	7.6145	65.8834	60.8834	45.2092	40.2092	1.83626	Buccal
GSM4673578	GSE154566	GPL23976	18	F	Buccal	UK	English	UK	39.5024	21.5024	33.0344	15.0344	22.9745	4.97449	125.013	107.013	141.393	123.393	133.558	115.558	63.7647	45.7647	40.5741	22.5741	53.8191	35.8191	69.5824	51.5824	50.7487	32.7487	1.47275	Buccal
GSM4673580	GSE154566	GPL23976	10	F	Buccal	UK	English	UK	21.3179	11.3179	38.5418	28.5418	12.5078	2.50779	94.9672	84.9672	139.158	129.158	130.96	120.96	59.5636	49.5636	5.21323	-4.78677	13.2059	3.20587	71.7433	61.7433	49.343	39.343	1.4924	Buccal
GSM4673582	GSE154566	GPL23976	18	F	Buccal	UK	English	UK	24.9997	6.99968	45.2209	27.2209	21.8876	3.8876	107.294	89.294	144.456	126.456	139.189	121.189	65.8568	47.8568	7.82928	-10.1707	22.4081	4.4081	79.7474	61.7474	57.113	39.113	1.70512	Buccal
GSM4673583	GSE154566	GPL23976	5	F	Buccal	UK	English	UK	11.3522	6.35225	33.2354	28.2354	8.69991	3.69991	105.73	100.73	134.389	129.389	127.79	122.79	49.6435	44.6435	5.45938	0.459376	12.3433	7.34335	56.7236	51.7236	42.6398	37.6398	1.48158	Buccal
GSM4673599	GSE154566	GPL23976	5	F	Buccal	UK	English	UK	15.3062	10.3062	38.5811	33.5811	3.75605	-1.24395	30.6425	25.6425	130.001	125.001	116.658	111.658	44.5467	39.5467	2.20236	-2.79764	6.97602	1.97602	57.7037	52.7037	44.9069	39.9069	1.60725	Buccal
GSM4673598	GSE154566	GPL23976	18	F	Buccal	UK	English	UK	26.5349	8.53488	46.6355	28.6355	27.4185	9.41854	103.808	85.808	143.446	125.446	138.902	120.902	67.1874	49.1874	7.60882	-10.3912	28.5681	10.5681	82.4871	64.4871	57.0941	39.0941	1.79949	Buccal
GSM4673596	GSE154566	GPL23976	10	F	Buccal	UK	English	UK	13.0836	3.08356	37.3658	27.3658	7.51951	-2.48049	78.1214	68.1214	130.539	120.539	124.8	114.8	55.5233	45.5233	2.7969	-7.2031	11.1723	1.17233	72.3438	62.3438	50.1906	40.1906	1.62058	Buccal
GSM4673615	GSE154566	GPL23976	5	M	Buccal	UK	English	UK	10.3503	5.35029	27.3323	22.3323	3.99567	-1.00433	85.7907	80.7907	130.527	125.527	120.144	115.144	48.6811	43.6811	3.47687	-1.52313	9.45202	4.45202	54.0424	49.0424	44.415	39.415	1.33904	Buccal
GSM4673623	GSE154566	GPL23976	5	F	Buccal	UK	English	UK	5.97805	0.97805	38.8681	33.8681	5.08863	0.0886317	81.6883	76.6883	133.725	128.725	126.164	121.164	52.7163	47.7163	2.99323	-2.00677	9.01007	4.01007	62.0351	57.0351	45.325	40.325	1.73766	Buccal
GSM4673626	GSE154566	GPL23976	18	F	Buccal	UK	English	UK	14.901	-3.09903	45.2477	27.2477	17.2288	-0.771171	96.4468	78.4468	144.602	126.602	139.744	121.744	66.02	48.02	6.676	-11.324	20.1486	2.14865	80.7366	62.7366	58.6606	40.6606	1.58917	Buccal
GSM4673632	GSE154566	GPL23976	10	M	Buccal	UK	English	UK	23.114	13.114	46.2503	36.2503	12.6622	2.66223	109.33	99.33	134.119	124.119	127.552	117.552	58.987	48.987	6.74389	-3.25611	17.1848	7.18482	68.1457	58.1457	49.3874	39.3874	1.63947	Buccal
GSM4673634	GSE154566	GPL23976	18	M	Buccal	UK	English	UK	41.7643	23.7643	44.8941	26.8941	22.6162	4.61618	108.77	90.7697	144.122	126.122	135.328	117.328	68.7645	50.7645	13.8335	-4.16654	33.0823	15.0823	76.9927	58.9927	57.49	39.49	1.59135	Buccal
GSM4673646	GSE154566	GPL23976	18	M	Buccal	UK	English	UK	39.7427	21.7427	27.9813	9.98129	21.8763	3.87629	126.911	108.911	138	120	119.646	101.646	61.6	43.6	34.9836	16.9836	48.2665	30.2665	60.4736	42.4736	48.3533	30.3533	1.23083	Buccal
GSM4673644	GSE154566	GPL23976	10	M	Buccal	UK	English	UK	15.8223	5.82234	44.2645	34.2645	11.5804	1.58044	95.5845	85.5845	137.937	127.937	125.605	115.605	53.453	43.453	6.21852	-3.78148	14.1329	4.13285	57.6255	47.6255	50.4592	40.4592	1.37506	Buccal
GSM4673647	GSE154566	GPL23976	5	M	Buccal	UK	English	UK	14.2754	9.27537	27.7253	22.7253	7.8211	2.8211	92.6379	87.6379	129.571	124.571	120.082	115.082	49.6347	44.6347	4.31094	-0.68906	10.7663	5.76631	54.1353	49.1353	45.4421	40.4421	1.66101	Buccal
GSM4673667	GSE154566	GPL23976	5	M	Buccal	UK	English	UK	12.4313	7.43132	30.0238	25.0238	3.30019	-1.69981	117.953	112.953	131.626	126.626	126.601	121.601	49.6688	44.6688	3.10644	-1.89356	8.4051	3.4051	58.1621	53.1621	46.9551	41.9551	1.59357	Buccal
GSM4673666	GSE154566	GPL23976	18	M	Buccal	UK	English	UK	35.1931	17.1931	32.041	14.041	26.3286	8.32857	120.567	102.567	142.49	124.49	134.833	116.833	64.547	46.547	22.5494	4.54944	42.4157	24.4157	67.6493	49.6493	53.355	35.355	1.53396	Buccal
GSM4673664	GSE154566	GPL23976	10	M	Buccal	UK	English	UK	19.5816	9.5816	32.3814	22.3814	10.7235	0.723481	94.3264	84.3264	138.41	128.41	127.312	117.312	55.551	45.551	5.78454	-4.21546	14.5029	4.50294	66.4143	56.4143	49.9723	39.9723	1.60332	Buccal
GSM4673671	GSE154566	GPL23976	5	F	Buccal	UK	English	UK	10.054	5.054	33.7874	28.7874	5.16559	0.165593	84.1195	79.1195	129.399	124.399	123.053	118.053	53.4426	48.4426	2.68595	-2.31405	8.4774	3.4774	62.5087	57.5087	47.4771	42.4771	1.62334	Buccal
GSM4673668	GSE154566	GPL23976	10	F	Buccal	UK	English	UK	17.2174	7.21739	38.6256	28.6256	12.5768	2.5768	90.1835	80.1835	137.15	127.15	130.762	120.762	57.2898	47.2898	4.21928	-5.78072	13.2411	3.24109	64.878	54.878	49.2963	39.2963	1.64259	Buccal
GSM4673675	GSE154566	GPL23976	5	F	Buccal	UK	English	UK	3.57851	-1.42149	37.676	32.676	5.91112	0.911122	81.7049	76.7049	132.853	127.853	129.514	124.514	51.9992	46.9992	2.29526	-2.70474	6.89673	1.89673	58.1508	53.1508	47.1687	42.1687	1.77187	Buccal
GSM4673672	GSE154566	GPL23976	10	F	Buccal	UK	English	UK	24.7682	14.7682	39.4002	29.4002	11.6596	1.65962	103.482	93.4818	134.162	124.162	126.784	116.784	58.5068	48.5068	5.14695	-4.85305	15.0186	5.01859	67.0239	57.0239	49.6873	39.6873	1.77064	Buccal
GSM4673676	GSE154566	GPL23976	10	F	Buccal	UK	English	UK	19.347	9.34697	37.4205	27.4205	10.5599	0.559862	95.0117	85.0117	137.049	127.049	131.174	121.174	55.9032	45.9032	4.00474	-5.99526	13.1693	3.16935	69.2383	59.2383	49.8045	39.8045	1.74941	Buccal
GSM4673679	GSE154566	GPL23976	5	F	Buccal	UK	English	UK	10.1482	5.14817	24.7695	19.7695	6.08652	1.08652	104.708	99.7081	131.397	126.397	119.492	114.492	40.0537	35.0537	3.1107	-1.8893	7.14354	2.14354	58.5091	53.5091	46.2971	41.2971	1.98719	Buccal
GSM4673690	GSE154566	GPL23976	18	F	Buccal	UK	English	UK	35.0028	17.0028	51.777	33.777	32.9845	14.9845	104.975	86.9753	145.32	127.32	140.266	122.266	66.8975	48.8975	8.53976	-9.46024	23.5581	5.55811	79.4496	61.4496	57.8374	39.8374	1.80572	Buccal
GSM4673691	GSE154566	GPL23976	5	F	Buccal	UK	English	UK	10.0185	5.01847	40.5045	35.5045	6.27112	1.27112	84.8079	79.8079	136.975	131.975	129.944	124.944	55.0378	50.0378	3.25717	-1.74283	9.12212	4.12212	69.0595	64.0595	46.6801	41.6801	1.72662	Buccal
GSM4673688	GSE154566	GPL23976	10	F	Buccal	UK	English	UK	25.7456	15.7456	23.4326	13.4326	10.4116	0.411559	117.062	107.062	137.814	127.814	130.712	120.712	52.86	42.86	11.8936	1.89361	30.4475	20.4475	57.0637	47.0637	45.3173	35.3173	1.58717	Buccal
GSM4673694	GSE154566	GPL23976	18	F	Buccal	UK	English	UK	31.5539	13.5539	43.9307	25.9307	27.2083	9.2083	111.113	93.1126	145.221	127.221	141.225	123.225	69.6351	51.6351	10.0989	-7.90112	31.6613	13.6613	81.5966	63.5966	57.4167	39.4167	1.78435	Buccal
GSM4673692	GSE154566	GPL23976	10	F	Buccal	UK	English	UK	23.75	13.75	35.3785	25.3785	13.7757	3.77569	101.301	91.3011	139.027	129.027	135.487	125.487	58.823	48.823	5.66912	-4.33088	19.8785	9.87846	68.1767	58.1767	49.9436	39.9436	1.64372	Buccal
GSM4673696	GSE154566	GPL23976	10	F	Buccal	UK	English	UK	15.6218	5.6218	36.5451	26.5451	11.9001	1.90008	94.4804	84.4804	137.141	127.141	133.052	123.052	59.7833	49.7833	4.98984	-5.01016	16.2829	6.28295	69.4833	59.4833	51.4669	41.4669	1.74531	Buccal
GSM4673695	GSE154566	GPL23976	5	F	Buccal	UK	English	UK	18.0018	13.0018	26.1855	21.1855	8.03279	3.03279	86.4707	81.4707	125.961	120.961	118.216	113.216	50.6622	45.6622	4.81392	-0.186084	14.7613	9.7613	55.1243	50.1243	43.3108	38.3108	1.52747	Buccal
GSM4673699	GSE154566	GPL23976	5	F	Buccal	UK	English	UK	12.4744	7.47437	42.1583	37.1583	6.84095	1.84095	79.1349	74.1349	128.485	123.485	120.775	115.775	49.9346	44.9346	2.60566	-2.39434	8.67063	3.67063	62.0708	57.0708	51.3631	46.3631	1.61649	Buccal
GSM4673714	GSE154566	GPL23976	18	F	Buccal	UK	English	UK	43.5034	25.5034	43.6101	25.6101	25.9809	7.98086	118.111	100.111	139.277	121.277	132.27	114.27	69.8589	51.8589	30.8804	12.8804	50.3594	32.3594	77.7106	59.7106	53.1928	35.1928	1.51929	Buccal
GSM4673712	GSE154566	GPL23976	10	F	Buccal	UK	English	UK	21.5327	11.5327	36.6559	26.6559	12.596	2.59597	102.924	92.924	135.205	125.205	124.374	114.374	56.764	46.764	8.66964	-1.33036	21.4842	11.4842	65.934	55.934	46.3011	36.3011	1.48183	Buccal
GSM4673726	GSE154566	GPL23976	18	M	Buccal	UK	English	UK	21.9539	3.95386	40.7477	22.7477	24.7111	6.71114	107.497	89.4972	145.208	127.208	133.903	115.903	70.5064	52.5064	9.64219	-8.35781	26.9859	8.98595	86.3943	68.3943	60.1859	42.1859	1.60934	Buccal
GSM4673724	GSE154566	GPL23976	10	M	Buccal	UK	English	UK	10.2167	0.21672	40.3554	30.3554	11.5242	1.52419	107.436	97.436	139.624	129.624	131.4	121.4	56.5693	46.5693	6.43542	-3.56458	16.1546	6.15462	69.2633	59.2633	50.3426	40.3426	1.6665	Buccal
GSM4673727	GSE154566	GPL23976	5	M	Buccal	UK	English	UK	6.18208	1.18208	33.3992	28.3992	3.77507	-1.22493	83.0584	78.0584	139.692	134.692	131.302	126.302	50.0411	45.0411	2.59384	-2.40616	7.52618	2.52618	61.6893	56.6893	49.4203	44.4203	1.55086	Buccal
GSM4673732	GSE154566	GPL23976	10	F	Buccal	UK	English	UK	14.1442	4.14425	36.5085	26.5085	10.153	0.152981	91.0399	81.0399	133.68	123.68	129.514	119.514	59.1934	49.1934	4.82378	-5.17622	13.8462	3.84622	67.1329	57.1329	48.0384	38.0384	1.53005	Buccal
GSM4673739	GSE154566	GPL23976	5	F	Buccal	UK	English	UK	10.2495	5.24945	27.8763	22.8763	5.9334	0.933397	57.9013	52.9013	129.041	124.041	128.353	123.353	54.2036	49.2036	2.4817	-2.5183	7.10048	2.10048	64.8719	59.8719	48.2538	43.2538	1.64347	Buccal
GSM4673735	GSE154566	GPL23976	5	F	Buccal	UK	English	UK	2.99739	-2.00261	31.9598	26.9598	3.11931	-1.88069	81.0374	76.0374	134.764	129.764	125.727	120.727	52.8657	47.8657	2.25002	-2.74998	6.94735	1.94735	63.3126	58.3126	48.5922	43.5922	1.66399	Buccal
GSM4673736	GSE154566	GPL23976	10	F	Buccal	UK	English	UK	28.7313	18.7313	27.3101	17.3101	12.3007	2.30071	95.2077	85.2077	136.008	126.008	127.613	117.613	58.426	48.426	4.32662	-5.67338	12.4072	2.40718	65.9724	55.9724	47.4747	37.4747	1.77499	Buccal
GSM4673748	GSE154566	GPL23976	10	M	Buccal	UK	English	UK	19.7212	9.72124	30.7048	20.7048	12.8866	2.88656	83.5009	73.5009	148.374	138.374	136.909	126.909	56.9725	46.9725	5.67953	-4.32047	13.8472	3.84717	70.3516	60.3516	51.5193	41.5193	1.60728	Buccal
GSM4673755	GSE154566	GPL23976	5	M	Buccal	UK	English	UK	7.93594	2.93594	33.9577	28.9577	4.45307	-0.54693	77.8845	72.8845	141.374	136.374	135.908	130.908	50.9973	45.9973	2.35011	-2.64989	6.63469	1.63469	61.6412	56.6412	49.0454	44.0454	1.86091	Buccal
GSM4673750	GSE154566	GPL23976	18	M	Buccal	UK	English	UK	34.7795	16.7795	46.9489	28.9489	29.8658	11.8658	105.83	87.8302	147.519	129.519	138.691	120.691	68.5962	50.5962	10.1517	-7.84828	31.9614	13.9614	76.8584	58.8584	57.585	39.585	1.66066	Buccal
GSM4673763	GSE154566	GPL23976	5	M	Buccal	UK	English	UK	10.6747	5.67471	22.771	17.771	7.99184	2.99184	86.7994	81.7994	133.603	128.603	123.171	118.171	47.8015	42.8015	2.59336	-2.40664	7.61479	2.61479	59.3052	54.3052	48.8943	43.8943	1.83734	Buccal
GSM4673760	GSE154566	GPL23976	10	M	Buccal	UK	English	UK	22.4188	12.4188	36.4213	26.4213	11.404	1.40397	112.621	102.621	137.217	127.217	130.23	120.23	55.93	45.93	6.88847	-3.11153	20.4284	10.4284	64.9445	54.9445	49.1442	39.1442	1.6778	Buccal
GSM4673786	GSE154566	GPL23976	18	F	Buccal	UK	English	UK	25.6627	7.66265	46.7124	28.7124	25.5977	7.59771	106.731	88.731	145.591	127.591	140.195	122.195	72.1418	54.1418	10.2091	-7.79091	29.4234	11.4234	88.1751	70.1751	57.0182	39.0182	1.76874	Buccal
GSM4673787	GSE154566	GPL23976	5	F	Buccal	UK	English	UK	6.14606	1.14606	40.9842	35.9842	8.01227	3.01227	86.2417	81.2417	133.312	128.312	127.2	122.2	53.3752	48.3752	3.05139	-1.94861	9.16385	4.16385	68.012	63.012	46.3106	41.3106	1.66918	Buccal
GSM4673783	GSE154566	GPL23976	5	F	Buccal	UK	English	UK	3.74713	-1.25287	38.2811	33.2811	5.11707	0.117068	95.0654	90.0654	128.464	123.464	125.2	120.2	54.3008	49.3008	2.68353	-2.31647	8.40143	3.40143	70.4314	65.4314	47.374	42.374	1.53461	Buccal
GSM4673794	GSE154566	GPL23976	18	F	Buccal	UK	English	UK	34.6919	16.6919	46.1547	28.1547	22.969	4.96899	103.037	85.0374	142.272	124.272	137.508	119.508	68.8258	50.8258	11.829	-6.17095	32.9804	14.9804	73.1188	55.1188	56.6619	38.6619	1.65313	Buccal
GSM4673795	GSE154566	GPL23976	5	F	Buccal	UK	English	UK	15.5515	10.5515	29.5006	24.5006	6.8432	1.8432	93.8441	88.8441	136.332	131.332	128.495	123.495	54.2955	49.2955	5.35121	0.351209	15.8591	10.8591	54.7687	49.7687	45.3304	40.3304	1.61906	Buccal
GSM4673792	GSE154566	GPL23976	10	F	Buccal	UK	English	UK	27.3322	17.3322	28.765	18.765	11.6078	1.60782	97.7297	87.7297	130.189	120.189	117.698	107.698	53.6869	43.6869	18.2903	8.29032	38.171	28.171	49.6453	39.6453	45.4524	35.4524	1.36691	Buccal
GSM4673799	GSE154566	GPL23976	5	F	Buccal	UK	English	UK	7.05443	2.05443	19.9227	14.9227	5.27354	0.27354	91.1515	86.1515	134.915	129.915	128.49	123.49	48.3881	43.3881	2.13138	-2.86862	5.19102	0.191019	61.4663	56.4663	45.2063	40.2063	1.62156	Buccal
GSM4673798	GSE154566	GPL23976	18	F	Buccal	UK	English	UK	40.4404	22.4404	31.3636	13.3636	12.978	-5.02202	117.859	99.859	133.667	115.667	121.421	103.421	59.5964	41.5964	31.6914	13.6914	46.647	28.647	61.6422	43.6422	46.6995	28.6995	1.4139	Buccal
GSM4673804	GSE154566	GPL23976	10	M	Buccal	UK	English	UK	21.6706	11.6706	36.7544	26.7544	15.173	5.17299	85.1012	75.1012	138.069	128.069	131.286	121.286	59.3026	49.3026	4.79229	-5.20771	14.59	4.58998	65.8493	55.8493	51.6221	41.6221	1.53879	Buccal
GSM4673812	GSE154566	GPL23976	10	M	Buccal	UK	English	UK	28.6233	18.6233	39.6778	29.6778	13.9207	3.92074	68.2544	58.2544	135.441	125.441	124.765	114.765	58.2493	48.2493	4.90971	-5.09029	11.9067	1.90672	67.3133	57.3133	51.4088	41.4088	1.75368	Buccal
GSM4673815	GSE154566	GPL23976	5	M	Buccal	UK	English	UK	18.8845	13.8845	36.45	31.45	8.20921	3.20921	87.1636	82.1636	130.8	125.8	123.155	118.155	55.7536	50.7536	5.02775	0.0277458	12.9723	7.97228	62.1813	57.1813	45.4619	40.4619	1.63298	Buccal
GSM4673818	GSE154566	GPL23976	18	M	Buccal	UK	English	UK	27.3133	9.31328	44.2481	26.2481	21.9241	3.92412	100.2	82.2	140.987	122.987	136.293	118.293	67.618	49.618	8.26029	-9.73971	24.0892	6.08923	77.9318	59.9318	57.4417	39.4417	1.70817	Buccal
GSM4673830	GSE154566	GPL23976	18	F	Buccal	UK	English	UK	23.1183	5.11826	43.8993	25.8993	26.75	8.75003	103.642	85.6424	142.68	124.68	139.186	121.186	69.1867	51.1867	8.07829	-9.92171	27.3002	9.30024	83.2567	65.2567	58.7021	40.7021	1.68392	Buccal
GSM4673828	GSE154566	GPL23976	10	F	Buccal	UK	English	UK	13.5567	3.55674	34.079	24.079	10.8077	0.807708	87.6762	77.6762	140.065	130.065	134.899	124.899	60.2943	50.2943	4.60732	-5.39268	15.8923	5.89229	73.4458	63.4458	53.5393	43.5393	1.71866	Buccal
GSM4673838	GSE154566	GPL23976	18	F	Buccal	UK	English	UK	28.256	10.256	44.5135	26.5135	18.6896	0.689571	97.2511	79.2511	146.06	128.06	138.856	120.856	64.6316	46.6316	7.45414	-10.5459	22.9669	4.96695	77.5177	59.5177	56.8522	38.8522	1.73067	Buccal
GSM4673839	GSE154566	GPL23976	5	F	Buccal	UK	English	UK	14.1012	9.10124	33.7705	28.7705	4.73443	-0.265566	85.1423	80.1423	129.585	124.585	124.989	119.989	49.9692	44.9692	2.98765	-2.01235	7.55337	2.55337	62.9384	57.9384	47.1884	42.1884	1.46599	Buccal
GSM4673836	GSE154566	GPL23976	10	F	Buccal	UK	English	UK	13.6415	3.64149	36.6443	26.6443	10.6665	0.666532	75.6501	65.6501	139.95	129.95	133.786	123.786	55.5202	45.5202	4.44188	-5.55812	14.1298	4.12982	68.42	58.42	51.6721	41.6721	1.58764	Buccal
GSM4673844	GSE154566	GPL23976	10	F	Buccal	UK	English	UK	18.0986	8.09859	43.8384	33.8384	12.8637	2.86373	97.1175	87.1175	140.996	130.996	135.732	125.732	57.5661	47.5661	4.74049	-5.25951	14.7898	4.78983	77.1301	67.1301	49.6648	39.6648	1.82623	Buccal
GSM4673846	GSE154566	GPL23976	18	F	Buccal	UK	English	UK	20.549	2.54905	44.3494	26.3494	31.38	13.38	93.4565	75.4565	143.801	125.801	137.423	119.423	68.7227	50.7227	6.84408	-11.1559	24.1078	6.10777	89.3125	71.3125	59.1675	41.1675	1.8108	Buccal
GSM4673850	GSE154566	GPL23976	18	F	Buccal	UK	English	UK	24.5821	6.58211	46.3191	28.3191	24.066	6.06599	101.635	83.6348	142.235	124.235	138.01	120.01	66.4518	48.4518	9.1256	-8.8744	25.1317	7.13172	84.1796	66.1796	57.704	39.704	1.7268	Buccal
GSM4673851	GSE154566	GPL23976	5	F	Buccal	UK	English	UK	12.7219	7.72186	28.742	23.742	6.48757	1.48757	76.054	71.054	136.929	131.929	129.568	124.568	49.8868	44.8868	2.46144	-2.53856	6.61147	1.61147	65.7543	60.7543	49.571	44.571	1.74982	Buccal
GSM4673847	GSE154566	GPL23976	5	F	Buccal	UK	English	UK	7.26357	2.26357	36.5764	31.5764	4.74011	-0.259887	73.0961	68.0961	134.49	129.49	128.136	123.136	52.1396	47.1396	2.2117	-2.7883	6.57952	1.57952	66.5092	61.5092	48.8624	43.8624	1.56213	Buccal
GSM4673854	GSE154566	GPL23976	18	M	Buccal	UK	English	UK	37.0295	19.0295	40.9035	22.9035	25.2652	7.26516	109.341	91.3406	140.391	122.391	133.23	115.23	66.2441	48.2441	16.3575	-1.64253	36.3561	18.3561	75.4955	57.4955	54.6092	36.6092	1.49782	Buccal
GSM4673863	GSE154566	GPL23976	5	M	Buccal	UK	English	UK	5.89713	0.897131	33.5324	28.5324	5.32781	0.327813	80.7498	75.7498	130.841	125.841	124.698	119.698	54.0219	49.0219	2.17714	-2.82286	7.02394	2.02394	62.2716	57.2716	48.2694	43.2694	1.57098	Buccal
GSM4673862	GSE154566	GPL23976	18	M	Buccal	UK	English	UK	21.4515	3.45152	37.9114	19.9114	25.7128	7.71277	114.115	96.1146	141.96	123.96	135.313	117.313	67.1359	49.1359	11.582	-6.41801	30.8063	12.8063	72.6228	54.6228	53.9312	35.9312	1.58441	Buccal
GSM4673867	GSE154566	GPL23976	5	M	Buccal	UK	English	UK	10.6476	5.64758	24.0973	19.0973	5.68728	0.687277	80.3512	75.3512	134.415	129.415	123.732	118.732	51.5721	46.5721	3.20038	-1.79962	8.49601	3.49601	55.83	50.83	46.2443	41.2443	1.55502	Buccal
GSM4673866	GSE154566	GPL23976	18	M	Buccal	UK	English	UK	31.0429	13.0429	45.511	27.511	28.4288	10.4288	107.763	89.7632	144.408	126.408	137.501	119.501	70.6289	52.6289	13.1018	-4.89817	33.0069	15.0069	77.4271	59.4271	54.9865	36.9865	1.56949	Buccal
GSM4673864	GSE154566	GPL23976	10	M	Buccal	UK	English	UK	12.2453	2.24535	37.6647	27.6647	9.95324	-0.0467561	91.2436	81.2436	134.773	124.773	126.874	116.874	58.2336	48.2336	4.05453	-5.94547	11.1586	1.15858	69.6569	59.6569	50.0104	40.0104	1.70753	Buccal
GSM4673860	GSE154566	GPL23976	10	M	Buccal	UK	English	UK	10.5176	0.517594	35.6227	25.6227	10.4207	0.420732	92.9226	82.9226	135.942	125.942	130.288	120.288	59.1472	49.1472	3.82638	-6.17362	11.49	1.48995	67.717	57.717	50.9875	40.9875	1.59036	Buccal
GSM4673868	GSE154566	GPL23976	10	M	Buccal	UK	English	UK	15.0408	5.04082	37.9692	27.9692	11.2198	1.21979	85.9943	75.9943	140.406	130.406	135.912	125.912	55.3719	45.3719	3.77662	-6.22338	9.94227	-0.0577295	62.3332	52.3332	52.1003	42.1003	1.79963	Buccal
GSM4673870	GSE154566	GPL23976	18	M	Buccal	UK	English	UK	30.978	12.978	40.2584	22.2584	20.984	2.98404	103.116	85.1158	145.099	127.099	135.958	117.958	64.206	46.206	9.7777	-8.2223	26.0066	8.00661	71.8314	53.8314	57.143	39.143	1.68744	Buccal
GSM4673891	GSE154566	GPL23976	5	F	Buccal	UK	English	UK	8.27969	3.27969	34.9761	29.9761	6.90445	1.90445	80.8609	75.8609	129.36	124.36	123.368	118.368	51.2083	46.2083	2.73211	-2.26789	8.62367	3.62367	63.6478	58.6478	46.6749	41.6749	1.54259	Buccal
GSM4673898	GSE154566	GPL23976	18	M	Buccal	UK	English	UK	28.9393	10.9393	29.9166	11.9166	27.6849	9.6849	109.571	91.5713	144.354	126.354	134.005	116.005	64.5244	46.5244	15.3832	-2.61682	32.9043	14.9043	67.5884	49.5884	54.0384	36.0384	1.55824	Buccal
GSM4673894	GSE154566	GPL23976	18	M	Buccal	UK	English	UK	15.701	-2.29899	47.8788	29.8788	30.3276	12.3276	101.675	83.6748	143.243	125.243	133.534	115.534	63.3698	45.3698	7.3516	-10.6484	18.4618	0.461772	73.0189	55.0189	56.7438	38.7438	1.62979	Buccal
GSM4673892	GSE154566	GPL23976	10	M	Buccal	UK	English	UK	18.0714	8.07143	41.9833	31.9833	15.676	5.67597	112.029	102.029	141.087	131.087	132.03	122.03	57.6826	47.6826	6.7024	-3.2976	15.6984	5.69837	63.4626	53.4626	49.3648	39.3648	1.46741	Buccal
GSM4673896	GSE154566	GPL23976	10	M	Buccal	UK	English	UK	12.1301	2.13014	31.0573	21.0573	8.81517	-1.18483	77.363	67.363	139.671	129.671	132.85	122.85	53.9565	43.9565	4.42588	-5.57412	11.2072	1.20717	59.3357	49.3357	50.3058	40.3058	1.69188	Buccal
GSM4673906	GSE154566	GPL23976	18	F	Buccal	UK	English	UK	18.77	0.770027	46.4529	28.4529	24.3047	6.30466	107.613	89.6126	142.465	124.465	137.84	119.84	65.2712	47.2712	8.58071	-9.41929	22.6912	4.69123	73.6688	55.6688	54.5922	36.5922	1.72418	Buccal
GSM4673904	GSE154566	GPL23976	10	F	Buccal	UK	English	UK	9.0188	-0.981197	37.2058	27.2058	8.89955	-1.10045	67.1454	57.1454	137.436	127.436	122.767	112.767	53.0293	43.0293	6.5076	-3.4924	13.6943	3.69429	59.9526	49.9526	45.749	35.749	1.40162	Buccal
GSM4673907	GSE154566	GPL23976	5	F	Buccal	UK	English	UK	13.4429	8.44291	29.4816	24.4816	17.8688	12.8688	76.3001	71.3001	132.221	127.221	126.088	121.088	45.7685	40.7685	3.88543	-1.11457	7.96634	2.96634	54.9948	49.9948	40.9404	35.9404	1.88213	Buccal
GSM4673910	GSE154566	GPL23976	18	F	Buccal	UK	English	UK	17.9233	-0.0767245	42.611	24.611	22.5555	4.55546	98.2378	80.2378	147.874	129.874	140.859	122.859	64.4577	46.4577	9.42733	-8.57267	24.1376	6.13758	77.5762	59.5762	57.2973	39.2973	1.67	Buccal
GSM4673908	GSE154566	GPL23976	10	F	Buccal	UK	English	UK	24.2623	14.2623	37.8466	27.8466	9.95805	-0.0419544	92.7391	82.7391	131.549	121.549	121.47	111.47	56.5988	46.5988	7.21354	-2.78646	15.6595	5.6595	66.3463	56.3463	48.0486	38.0486	1.4958	Buccal
GSM4673920	GSE154566	GPL23976	10	M	Buccal	UK	English	UK	18.3976	8.39759	35.4205	25.4205	7.9654	-2.0346	85.785	75.785	136.664	126.664	127.224	117.224	58.3101	48.3101	5.94871	-4.05129	13.6539	3.65394	63.4315	53.4315	49.7758	39.7758	1.55235	Buccal
GSM4673916	GSE154566	GPL23976	10	M	Buccal	UK	English	UK	14.7728	4.77277	33.7078	23.7078	8.98805	-1.01195	87.0501	77.0501	132.124	122.124	118.468	108.468	56.0167	46.0167	7.33743	-2.66257	14.9147	4.91474	61.2956	51.2956	49.6419	39.6419	1.51607	Buccal
GSM4673918	GSE154566	GPL23976	18	M	Buccal	UK	English	UK	44.4855	26.4855	33.0852	15.0852	25.0489	7.04886	126.49	108.49	142.038	124.038	135.081	117.081	67.8484	49.8484	18.3011	0.301148	36.6832	18.6832	72.1256	54.1256	53.8652	35.8652	1.52076	Buccal
GSM4673936	GSE154566	GPL23976	10	F	Buccal	UK	English	UK	32.0671	22.0671	32.8917	22.8917	14.2724	4.27243	103.685	93.6855	135.963	125.963	125.591	115.591	56.1974	46.1974	10.0032	0.00324943	23.8515	13.8515	64.6596	54.6596	46.192	36.192	1.60263	Buccal
GSM4673942	GSE154566	GPL23976	18	M	Buccal	UK	English	UK	14.3193	-3.68071	45.3553	27.3553	25.0766	7.07662	102.558	84.5582	146.784	128.784	141.071	123.071	66.685	48.685	6.75965	-11.2404	21.2632	3.26317	82.2364	64.2364	60.6892	42.6892	1.56335	Buccal
GSM4673940	GSE154566	GPL23976	10	M	Buccal	UK	English	UK	20.4071	10.4071	43.8053	33.8053	14.3379	4.33789	96.8212	86.8212	136.394	126.394	128.428	118.428	56.8081	46.8081	4.75197	-5.24803	12.7042	2.70416	69.8024	59.8024	50.4851	40.4851	1.54894	Buccal
GSM4673943	GSE154566	GPL23976	5	M	Buccal	UK	English	UK	12.475	7.47495	28.3879	23.3879	4.27452	-0.725478	97.8851	92.8851	128.813	123.813	115.632	110.632	47.7818	42.7818	5.01724	0.0172415	12.2739	7.27394	53.5419	48.5419	44.6015	39.6015	1.4987	Buccal
GSM4673952	GSE154566	GPL23976	10	M	Buccal	UK	English	UK	18.2703	8.27033	25.7007	15.7007	9.21883	-0.781173	99.4934	89.4934	136.265	126.265	129.705	119.705	55.736	45.736	10.9615	0.961453	27.9371	17.9371	53.6036	43.6036	44.5969	34.5969	1.48316	Buccal
GSM4673955	GSE154566	GPL23976	5	M	Buccal	UK	English	UK	7.5357	2.5357	29.8775	24.8775	6.38611	1.38611	97.9421	92.9421	131.322	126.322	123.532	118.532	51.2235	46.2235	2.70349	-2.29651	6.55954	1.55954	62.8124	57.8124	49.1875	44.1875	1.42773	Buccal
GSM4673954	GSE154566	GPL23976	18	M	Buccal	UK	English	UK	15.9092	-2.09079	37.8665	19.8665	25.4698	7.46978	128.161	110.161	141.473	123.473	129.276	111.276	60.6589	42.6589	9.38301	-8.61699	19.5821	1.58207	69.7003	51.7003	53.6073	35.6073	1.5401	Buccal
GSM4673966	GSE154566	GPL23976	18	M	Buccal	UK	English	UK	28.3857	10.3857	38.1618	20.1618	29.2296	11.2296	105.835	87.8353	142.08	124.08	134.418	116.418	68.4065	50.4065	18.5821	0.582075	37.8731	19.8731	71.559	53.559	53.75	35.75	1.53624	Buccal
GSM4673968	GSE154566	GPL23976	10	M	Buccal	UK	English	UK	15.1887	5.18872	27.0708	17.0708	15.7045	5.70446	116.882	106.882	131.884	121.884	116.653	106.653	52.5591	42.5591	14.5841	4.58408	26.7551	16.7551	55.0531	45.0531	43.1698	33.1698	1.20891	Buccal
GSM4673975	GSE154566	GPL23976	5	F	Buccal	UK	English	UK	7.65243	2.65243	43.6554	38.6554	4.07666	-0.923345	70.8605	65.8605	136.203	131.203	128.731	123.731	53.0349	48.0349	2.76256	-2.23744	7.74958	2.74958	64.4988	59.4988	49.4955	44.4955	1.69313	Buccal
GSM4673974	GSE154566	GPL23976	18	F	Buccal	UK	English	UK	25.5097	7.50969	47.8429	29.8429	26.9283	8.92831	108.296	90.2964	142.331	124.331	137.481	119.481	72.5711	54.5711	14.1439	-3.8561	34.0474	16.0474	82.9906	64.9906	55.7147	37.7147	1.66831	Buccal
GSM4673982	GSE154566	GPL23976	18	M	Buccal	UK	English	UK	27.8899	9.88991	49.1218	31.1218	25.5507	7.55072	106.867	88.8669	146.021	128.021	138.895	120.895	67.0111	49.0111	7.97118	-10.0288	23.7468	5.74677	82.1496	64.1496	58.7839	40.7839	1.67584	Buccal
GSM4673999	GSE154566	GPL23976	5	M	Buccal	UK	English	UK	13.9436	8.94355	29.5215	24.5215	5.2512	0.251196	111.606	106.606	133.23	128.23	121.641	116.641	51.2105	46.2105	6.0193	1.0193	15.4156	10.4156	57.7697	52.7697	45.7346	40.7346	1.5822	Buccal
GSM4674010	GSE154566	GPL23976	18	F	Buccal	UK	English	UK	26.7687	8.76872	45.3768	27.3768	24.2719	6.27193	95.6762	77.6762	146.748	128.748	141.115	123.115	66.5137	48.5137	7.00342	-10.9966	23.2748	5.27483	80.9441	62.9441	57.3526	39.3526	1.68162	Buccal
GSM4674011	GSE154566	GPL23976	5	F	Buccal	UK	English	UK	9.68817	4.68817	31.4643	26.4643	6.67928	1.67928	82.8457	77.8457	130.537	125.537	124.622	119.622	52.1433	47.1433	2.43689	-2.56311	7.98054	2.98054	63.2881	58.2881	46.4165	41.4165	1.50035	Buccal
GSM4674008	GSE154566	GPL23976	10	F	Buccal	UK	English	UK	18.6644	8.66439	41.7429	31.7429	14.0774	4.07745	90.0703	80.0703	134.739	124.739	129.759	119.759	57.5806	47.5806	4.04104	-5.95896	12.4042	2.40423	70.221	60.221	49.3791	39.3791	1.62589	Buccal
GSM4674019	GSE154566	GPL23976	5	M	Buccal	UK	English	UK	9.19832	4.19832	32.9441	27.9441	4.30217	-0.697834	78.4536	73.4536	130.619	125.619	123.583	118.583	52.7676	47.7676	2.09277	-2.90723	6.22254	1.22254	60.8083	55.8083	51.3453	46.3453	1.57872	Buccal
GSM4674020	GSE154566	GPL23976	10	M	Buccal	UK	English	UK	18.0006	8.00059	35.1017	25.1017	13.111	3.11095	113.447	103.447	136.611	126.611	129.865	119.865	58.2222	48.2222	6.62102	-3.37898	17.9604	7.96045	63.6872	53.6872	49.047	39.047	1.65569	Buccal
GSM4674022	GSE154566	GPL23976	18	M	Buccal	UK	English	UK	37.2531	19.2531	35.158	17.158	32.5279	14.5279	117.417	99.4169	141.218	123.218	135.313	117.313	65.7065	47.7065	18.195	0.194974	39.1207	21.1207	68.712	50.712	54.0804	36.0804	1.486	Buccal
GSM4674030	GSE154566	GPL23976	18	F	Buccal	UK	English	UK	16.1356	-1.86442	42.6995	24.6995	18.6966	0.696646	91.1019	73.1019	145.827	127.827	137.303	119.303	62.9569	44.9569	8.95342	-9.04658	26.5228	8.52282	74.7792	56.7792	55.2258	37.2258	1.71613	Buccal
GSM4674031	GSE154566	GPL23976	5	F	Buccal	UK	English	UK	7.71014	2.71014	42.2744	37.2744	4.43882	-0.561179	88.4826	83.4826	130.367	125.367	121.668	116.668	52.3355	47.3355	2.53658	-2.46342	7.92872	2.92872	64.9874	59.9874	45.7205	40.7205	1.60086	Buccal
GSM4674043	GSE154566	GPL23976	5	F	Buccal	UK	English	UK	10.1721	5.17208	33.6398	28.6398	7.84751	2.84751	84.5369	79.5369	138.087	133.087	134.895	129.895	57.3426	52.3426	3.00512	-1.99488	9.41542	4.41542	68.3544	63.3544	50.1559	45.1559	1.70287	Buccal
GSM4674040	GSE154566	GPL23976	10	F	Buccal	UK	English	UK	14.0798	4.07975	39.2383	29.2383	10.1141	0.11414	92.5205	82.5205	143.949	133.949	139.986	129.986	60.5145	50.5145	4.84095	-5.15905	15.35	5.34996	71.2467	61.2467	51.4472	41.4472	1.62809	Buccal
GSM4674039	GSE154566	GPL23976	5	F	Buccal	UK	English	UK	9.74285	4.74285	40.1112	35.1112	7.28442	2.28442	86.8054	81.8054	135.591	130.591	131.437	126.437	55.4739	50.4739	2.71542	-2.28458	9.57042	4.57042	66.4188	61.4188	50.2056	45.2056	1.7641	Buccal
GSM4674042	GSE154566	GPL23976	18	F	Buccal	UK	English	UK	18.3559	0.355925	43.6337	25.6337	28.5561	10.5561	92.6237	74.6237	146.465	128.465	141.673	123.673	68.4618	50.4618	7.63549	-10.3645	23.9613	5.96133	82.1405	64.1405	59.2724	41.2724	1.69781	Buccal
GSM4674036	GSE154566	GPL23976	10	F	Buccal	UK	English	UK	21.7883	11.7883	41.4589	31.4589	14.6864	4.68644	86.8462	76.8462	142.381	132.381	138.72	128.72	58.584	48.584	4.60088	-5.39912	15.9276	5.92762	69.8919	59.8919	50.6409	40.6409	1.68279	Buccal
GSM4674048	GSE154566	GPL23976	10	F	Buccal	UK	English	UK	11.5488	1.54884	36.4527	26.4527	8.93045	-1.06955	85.4635	75.4635	138.281	128.281	132.516	122.516	60.7652	50.7652	3.87314	-6.12686	12.6142	2.61417	71.83	61.83	53.188	43.188	1.70465	Buccal
GSM4674051	GSE154566	GPL23976	5	F	Buccal	UK	English	UK	11.8639	6.86392	35.2658	30.2658	5.58843	0.588431	79.6273	74.6273	134.735	129.735	128.697	123.697	55.1775	50.1775	2.8044	-2.1956	8.27985	3.27985	63.2995	58.2995	47.7595	42.7595	1.66562	Buccal
GSM4674046	GSE154566	GPL23976	18	F	Buccal	UK	English	UK	35.6612	17.6612	40.1813	22.1813	22.6421	4.6421	102.436	84.4364	137.878	119.878	129.36	111.36	64.1562	46.1562	15.7212	-2.27881	34.5485	16.5485	70.5177	52.5177	55.6525	37.6525	1.75885	Buccal
GSM4674044	GSE154566	GPL23976	10	F	Buccal	UK	English	UK	15.8118	5.81185	34.133	24.133	11.2226	1.22261	89.088	79.088	135.561	125.561	128.281	118.281	60.4063	50.4063	5.08071	-4.91929	13.9005	3.90048	68.1504	58.1504	50.3916	40.3916	1.64304	Buccal
GSM4674047	GSE154566	GPL23976	5	F	Buccal	UK	English	UK	8.19751	3.19751	36.8552	31.8552	5.24851	0.248508	86.1225	81.1225	132.762	127.762	128.374	123.374	58.0079	53.0079	2.40147	-2.59853	7.83942	2.83942	69.0501	64.0501	50.3968	45.3968	1.67714	Buccal
GSM4674050	GSE154566	GPL23976	18	F	Buccal	UK	English	UK	32.3235	14.3235	29.3979	11.3979	17.4851	-0.51494	123.658	105.658	137.785	119.785	127.459	109.459	62.3911	44.3911	24.9506	6.95064	44.682	26.682	63.0986	45.0986	51.1564	33.1564	1.56976	Buccal
GSM4674056	GSE154566	GPL23976	10	M	Buccal	UK	English	UK	11.8923	1.89229	44.8074	34.8074	7.69366	-2.30634	96.0812	86.0812	137.437	127.437	131.842	121.842	59.8633	49.8633	4.00554	-5.99446	11.987	1.98698	76.4512	66.4512	54.6814	44.6814	1.63305	Buccal
GSM4674058	GSE154566	GPL23976	18	M	Buccal	UK	English	UK	21.8018	3.80176	49.5432	31.5432	27.1722	9.1722	109.187	91.1874	142.855	124.855	137.378	119.378	67.4794	49.4794	8.5935	-9.4065	22.3951	4.39513	82.8204	64.8204	58.3106	40.3106	1.64998	Buccal
GSM4674059	GSE154566	GPL23976	5	M	Buccal	UK	English	UK	14.5288	9.52883	34.3101	29.3101	6.72014	1.72014	94.7756	89.7756	133.805	128.805	126.894	121.894	52.3637	47.3637	3.71994	-1.28006	10.4644	5.46437	62.8689	57.8689	47.0014	42.0014	1.54413	Buccal
GSM4674066	GSE154566	GPL23976	18	M	Buccal	UK	English	UK	27.8667	9.86674	41.8775	23.8775	23.7711	5.77112	102.4	84.4005	149.448	131.448	144.156	126.156	66.3401	48.3401	8.80413	-9.19587	27.8702	9.87022	73.6303	55.6303	58.5294	40.5294	1.80095	Buccal
GSM4674062	GSE154566	GPL23976	18	M	Buccal	UK	English	UK	23.6255	5.62547	43.4275	25.4275	18.6436	0.64359	97.5363	79.5363	146.89	128.89	142.299	124.299	64.1077	46.1077	8.53193	-9.46807	27.4817	9.48174	72.0385	54.0385	58.0984	40.0984	1.76856	Buccal
GSM4674060	GSE154566	GPL23976	10	M	Buccal	UK	English	UK	8.1449	-1.8551	41.4928	31.4928	6.63611	-3.36389	80.6492	70.6492	139.245	129.245	132.101	122.101	55.8163	45.8163	3.32706	-6.67294	9.85257	-0.14743	65.3698	55.3698	53.6491	43.6491	1.92816	Buccal
GSM4674075	GSE154566	GPL23976	5	M	Buccal	UK	English	UK	27.7528	22.7528	22.963	17.963	7.09818	2.09818	114.718	109.718	130.99	125.99	123.932	118.932	46.8311	41.8311	10.1389	5.13892	22.0061	17.0061	45.7533	40.7533	42.6237	37.6237	1.53854	Buccal
GSM4674074	GSE154566	GPL23976	18	M	Buccal	UK	English	UK	29.5309	11.5309	37.3414	19.3414	21.6829	3.68292	119.483	101.483	147.544	129.544	139.079	121.079	66.9339	48.9339	14.3495	-3.65045	32.0858	14.0858	75.807	57.807	57.2628	39.2628	1.7728	Buccal
GSM4674080	GSE154566	GPL23976	10	F	Buccal	UK	English	UK	14.3115	4.3115	35.5838	25.5838	8.97257	-1.02743	86.8033	76.8033	136.269	126.269	130.084	120.084	56.1558	46.1558	5.71716	-4.28284	18.0605	8.06051	62.3173	52.3173	48.3809	38.3809	1.59356	Buccal
GSM4674083	GSE154566	GPL23976	5	F	Buccal	UK	English	UK	14.3937	9.39373	27.5262	22.5262	5.2973	0.2973	95.7775	90.7775	129.372	124.372	120.283	115.283	51.8942	46.8942	5.57378	0.573777	18.1211	13.1211	54.7261	49.7261	43.7462	38.7462	1.65995	Buccal
GSM4674087	GSE154566	GPL23976	5	M	Buccal	UK	English	UK	10.4039	5.40393	32.2821	27.2821	4.74113	-0.258868	96.5496	91.5496	134.302	129.302	126.792	121.792	52.7252	47.7252	2.21664	-2.78336	6.21366	1.21366	62.5127	57.5127	49.0769	44.0769	1.67402	Buccal
GSM4674084	GSE154566	GPL23976	10	M	Buccal	UK	English	UK	16.6349	6.63488	42.9408	32.9408	8.24524	-1.75476	93.0369	83.0369	136.605	126.605	126.775	116.775	52.4354	42.4354	6.1905	-3.8095	14.6913	4.69125	61.7792	51.7792	48.9375	38.9375	1.63375	Buccal
GSM4674099	GSE154566	GPL23976	5	F	Buccal	UK	English	UK	10.6235	5.62346	23.3008	18.3008	4.67587	-0.32413	83.7379	78.7379	137.217	132.217	130.117	125.117	48.8609	43.8609	2.66452	-2.33548	8.5314	3.5314	55.1161	50.1161	42.6553	37.6553	1.54533	Buccal
GSM4674092	GSE154566	GPL23976	10	F	Buccal	UK	English	UK	17.302	7.30202	39.3321	29.3321	9.63458	-0.36542	98.2991	88.2991	140.233	130.233	136.67	126.67	63.0625	53.0625	3.94342	-6.05658	13.3514	3.35137	76.7801	66.7801	54.2083	44.2083	1.67307	Buccal
GSM4674098	GSE154566	GPL23976	18	F	Buccal	UK	English	UK	31.3722	13.3722	45.9355	27.9355	35.9143	17.9143	95.0048	77.0048	140.723	122.723	136.105	118.105	64.6972	46.6972	7.56396	-10.436	19.7987	1.79875	72.7328	54.7328	54.174	36.174	1.51757	Buccal
GSM4674094	GSE154566	GPL23976	18	F	Buccal	UK	English	UK	38.4726	20.4726	50.3714	32.3714	29.3112	11.3112	101.869	83.8693	143.96	125.96	137.685	119.685	67.1904	49.1904	10.1939	-7.80613	29.9337	11.9337	75.4853	57.4853	54.2102	36.2102	1.62323	Buccal
GSM4674096	GSE154566	GPL23976	10	F	Buccal	UK	English	UK	20.0339	10.0339	42.0788	32.0788	12.138	2.13802	93.8167	83.8167	140.138	130.138	134.803	124.803	63.9689	53.9689	4.51911	-5.48089	13.2601	3.26011	75.7381	65.7381	52.3158	42.3158	1.68604	Buccal
GSM4674095	GSE154566	GPL23976	5	F	Buccal	UK	English	UK	13.1895	8.18947	39.5525	34.5525	8.27418	3.27418	81.7311	76.7311	136.594	131.594	129.006	124.006	52.383	47.383	2.8469	-2.1531	9.17985	4.17985	57.914	52.914	45.71	40.71	1.45482	Buccal
GSM4674106	GSE154566	GPL23976	18	M	Buccal	UK	English	UK	34.2968	16.2968	39.1942	21.1942	25.0521	7.05213	108.485	90.4847	139.342	121.342	133.65	115.65	67.534	49.534	17.3159	-0.684092	36.6079	18.6079	69.604	51.604	53.3494	35.3494	1.48282	Buccal
GSM4674107	GSE154566	GPL23976	5	M	Buccal	UK	English	UK	11.067	6.06696	30.6159	25.6159	4.84551	-0.154486	86.1152	81.1152	134.056	129.056	127.548	122.548	50.4724	45.4724	4.05334	-0.946659	10.2045	5.20448	50.5074	45.5074	44.8892	39.8892	1.57544	Buccal
GSM4674104	GSE154566	GPL23976	10	M	Buccal	UK	English	UK	28.3879	18.3879	37.3306	27.3306	13.4753	3.47525	114.693	104.693	134.112	124.112	124.351	114.351	59.4858	49.4858	9.71464	-0.285363	23.2883	13.2883	62.7768	52.7768	48.2006	38.2006	1.42448	Buccal
GSM4674128	GSE154566	GPL23976	10	F	Buccal	UK	English	UK	19.509	9.50901	37.1924	27.1924	10.0128	0.0128293	99.0456	89.0456	136.941	126.941	129.506	119.506	58.8341	48.8341	8.77764	-1.22236	22.607	12.607	62.1203	52.1203	48.6671	38.6671	1.69217	Buccal
GSM4674120	GSE154566	GPL23976	10	F	Buccal	UK	English	UK	20.834	10.834	40.599	30.599	9.85972	-0.140282	98.2402	88.2402	138.533	128.533	132.415	122.415	59.7806	49.7806	4.8049	-5.1951	13.9366	3.93659	68.3668	58.3668	50.4893	40.4893	1.66095	Buccal
GSM4674124	GSE154566	GPL23976	18	F	Buccal	UK	English	UK	26.1879	8.18788	46.3229	28.3229	20.3749	2.37486	97.943	79.943	143.783	125.783	139.077	121.077	65.9125	47.9125	7.61464	-10.3854	25.125	7.12502	78.3629	60.3629	56.7614	38.7614	1.71475	Buccal
GSM4674136	GSE154566	GPL23976	10	M	Buccal	UK	English	UK	19.3916	9.39158	39.6966	29.6966	13.1015	3.1015	79.3905	69.3905	137.36	127.36	130.649	120.649	60.344	50.344	4.70408	-5.29592	13.0591	3.05905	73.1486	63.1486	51.4317	41.4317	1.64735	Buccal
GSM4674139	GSE154566	GPL23976	5	M	Buccal	UK	English	UK	10.3309	5.33087	30.2015	25.2015	6.09714	1.09714	81.0286	76.0286	132.829	127.829	124.582	119.582	51.1539	46.1539	3.04157	-1.95843	9.06473	4.06473	59.458	54.458	46.7817	41.7817	1.61551	Buccal
GSM4674138	GSE154566	GPL23976	18	M	Buccal	UK	English	UK	26.8366	8.83663	39.6541	21.6541	17.0981	-0.901905	96.4061	78.4061	144.014	126.014	139.231	121.231	65.4717	47.4717	6.25954	-11.7405	18.845	0.844962	79.344	61.344	58.6353	40.6353	1.58411	Buccal
GSM4674135	GSE154566	GPL23976	5	M	Buccal	UK	English	UK	10.6678	5.66783	22.729	17.729	5.04623	0.0462319	92.7568	87.7568	135.981	130.981	126.31	121.31	51.8181	46.8181	3.52987	-1.47013	9.7224	4.7224	59.805	54.805	46.4178	41.4178	1.59696	Buccal
GSM4674163	GSE154566	GPL23976	5	M	Buccal	UK	English	UK	7.57789	2.57789	28.5812	23.5812	4.66063	-0.339371	111.019	106.019	133.541	128.541	123.831	118.831	47.487	42.487	3.36083	-1.63917	9.48271	4.48271	59.066	54.066	47.3959	42.3959	1.62501	Buccal
GSM4674162	GSE154566	GPL23976	18	M	Buccal	UK	English	UK	39.9674	21.9674	48.1032	30.1032	20.2345	2.23454	113.537	95.5366	142.437	124.437	136.755	118.755	67.2445	49.2445	14.4452	-3.55482	35.5036	17.5036	76.9615	58.9615	56.1203	38.1203	1.79134	Buccal
GSM4674160	GSE154566	GPL23976	10	M	Buccal	UK	English	UK	18.5339	8.53389	45.0069	35.0069	12.121	2.12096	98.6069	88.6069	138.861	128.861	132.924	122.924	58.6939	48.6939	4.57942	-5.42058	15.0898	5.08981	70.8321	60.8321	53.0047	43.0047	1.56467	Buccal
GSM4674178	GSE154566	GPL23976	18	F	Buccal	UK	English	UK	28.7476	10.7476	42.3678	24.3678	22.373	4.37297	99.4792	81.4792	145.253	127.253	143.807	125.807	65.03	47.03	8.07226	-9.92774	27.2239	9.22389	76.2515	58.2515	56.707	38.707	1.78581	Buccal
GSM4674179	GSE154566	GPL23976	5	F	Buccal	UK	English	UK	12.7342	7.73416	35.3599	30.3599	7.16123	2.16123	85.9904	80.9904	135.526	130.526	132.347	127.347	55.5708	50.5708	2.41516	-2.58484	8.8591	3.8591	70.8419	65.8419	50.7403	45.7403	1.70498	Buccal
GSM4674176	GSE154566	GPL23976	10	F	Buccal	UK	English	UK	16.5395	6.53946	44.9028	34.9028	9.73185	-0.268152	96.4163	86.4163	139.481	129.481	133.189	123.189	56.8914	46.8914	3.61008	-6.38992	12.2781	2.27807	72.7191	62.7191	52.4357	42.4357	1.79154	Buccal
GSM4674203	GSE154566	GPL23976	5	F	Buccal	UK	English	UK	10.3972	5.39723	35.0387	30.0387	5.26489	0.264893	83.4561	78.4561	129.169	124.169	123.514	118.514	50.4789	45.4789	2.52922	-2.47078	7.76257	2.76257	65.7913	60.7913	46.39	41.39	1.7731	Buccal
GSM4674202	GSE154566	GPL23976	18	F	Buccal	UK	English	UK	26.8201	8.8201	42.3311	24.3311	21.1898	3.18984	97.5277	79.5277	135.563	117.563	131.782	113.782	65.3542	47.3542	9.2003	-8.7997	24.6012	6.60118	83.2738	65.2738	55.0128	37.0128	1.75772	Buccal
GSM4674226	GSE154566	GPL23976	18	F	Buccal	UK	English	UK	31.8005	13.8005	50.7829	32.7829	26.2729	8.27288	111.907	93.9072	142.659	124.659	139.379	121.379	71.3418	53.3418	8.84866	-9.15134	30.6453	12.6453	87.5936	69.5936	60.1374	42.1374	1.72088	Buccal
GSM4674230	GSE154566	GPL23976	18	M	Buccal	UK	English	UK	18.1577	0.157745	42.9698	24.9698	23.2706	5.27058	88.5224	70.5224	145.975	127.975	139.442	121.442	67.0809	49.0809	6.39238	-11.6076	19.5918	1.59178	80.9663	62.9663	59.5946	41.5946	1.63984	Buccal
GSM4674238	GSE154566	GPL23976	18	M	Buccal	UK	English	UK	26.7519	8.75191	46.7945	28.7945	20.3	2.29998	102.076	84.0759	144.65	126.65	137.657	119.657	63.6257	45.6257	7.15334	-10.8467	17.3513	-0.648703	72.9817	54.9817	56.9653	38.9653	1.6278	Buccal
GSM4674239	GSE154566	GPL23976	5	M	Buccal	UK	English	UK	10.636	5.63596	35.4457	30.4457	8.84476	3.84476	90.9067	85.9067	137.923	132.923	131.364	126.364	51.9193	46.9193	3.21011	-1.78989	8.22797	3.22797	58.8599	53.8599	46.8708	41.8708	1.58744	Buccal
GSM4674236	GSE154566	GPL23976	10	M	Buccal	UK	English	UK	11.1433	1.14328	41.1956	31.1956	10.3477	0.347743	90.4584	80.4584	136.805	126.805	129.198	119.198	56.5093	46.5093	4.23107	-5.76893	10.4091	0.409059	65.7673	55.7673	51.1802	41.1802	1.49379	Buccal
GSM4674247	GSE154566	GPL23976	5	M	Buccal	UK	English	UK	5.81063	0.810631	37.4316	32.4316	4.79346	-0.206537	82.8315	77.8315	138.468	133.468	131.355	126.355	54.1044	49.1044	2.22081	-2.77919	5.73491	0.734914	64.2524	59.2524	50.0263	45.0263	1.64833	Buccal
GSM4674251	GSE154566	GPL23976	5	M	Buccal	UK	English	UK	10.1103	5.11026	38.6998	33.6998	4.36229	-0.637705	89.6678	84.6678	132.88	127.88	127.605	122.605	53.4735	48.4735	2.35289	-2.64711	6.25182	1.25182	63.2621	58.2621	49.653	44.653	1.61628	Buccal
GSM4674250	GSE154566	GPL23976	18	M	Buccal	UK	English	UK	31.8013	13.8013	43.1123	25.1123	19.1126	1.11256	108.698	90.698	145.819	127.819	137.178	119.178	63.7927	45.7927	15.918	-2.08203	34.206	16.206	70.0297	52.0297	54.4511	36.4511	1.61126	Buccal
GSM4674244	GSE154566	GPL23976	10	M	Buccal	UK	English	UK	22.6937	12.6937	40.3965	30.3965	10.9505	0.950477	96.408	86.408	134.669	124.669	125.125	115.125	58.4277	48.4277	5.83254	-4.16746	14.44	4.43996	64.6414	54.6414	51.4118	41.4118	1.6722	Buccal
GSM4674246	GSE154566	GPL23976	18	M	Buccal	UK	English	UK	23.834	5.83399	50.2321	32.2321	25.1465	7.14648	106.613	88.6129	141.343	123.343	132.986	114.986	68.1344	50.1344	9.36541	-8.63459	23.9955	5.9955	82.2683	64.2683	59.5976	41.5976	1.56721	Buccal
GSM4674248	GSE154566	GPL23976	10	M	Buccal	UK	English	UK	11.2022	1.20215	37.5143	27.5143	9.86938	-0.13062	90.0362	80.0362	138.827	128.827	133.086	123.086	62.5227	52.5227	4.45747	-5.54253	11.3994	1.39939	75.6437	65.6437	56.9428	46.9428	1.66376	Buccal
GSM4674259	GSE154566	GPL23976	5	F	Buccal	UK	English	UK	18.8575	13.8575	34.0825	29.0825	6.18041	1.18041	93.9639	88.9639	132.258	127.258	125.88	120.88	52.0434	47.0434	3.68774	-1.31226	10.5804	5.58042	62.2007	57.2007	43.1942	38.1942	1.49154	Buccal
GSM4674256	GSE154566	GPL23976	10	F	Buccal	UK	English	UK	33.8579	23.8579	39.9155	29.9155	17.6609	7.66093	101.743	91.7426	137.01	127.01	127.556	117.556	60.6288	50.6288	5.31825	-4.68175	15.9902	5.99019	73.4785	63.4785	50.4181	40.4181	1.63061	Buccal
GSM4674258	GSE154566	GPL23976	18	F	Buccal	UK	English	UK	16.384	-1.61604	44.9387	26.9387	21.8082	3.80824	91.9134	73.9134	143.496	125.496	137.984	119.984	64.8395	46.8395	6.67388	-11.3261	22.4209	4.42093	80.5635	62.5635	57.2145	39.2145	1.74202	Buccal
GSM4674266	GSE154566	GPL23976	18	M	Buccal	UK	English	UK	38.4535	20.4535	31.0397	13.0397	20.128	2.128	122.521	104.521	142.099	124.099	130.073	112.073	61.787	43.787	32.1954	14.1954	46.1196	28.1196	60.4969	42.4969	47.5777	29.5777	1.54392	Buccal
GSM4674267	GSE154566	GPL23976	5	M	Buccal	UK	English	UK	9.20307	4.20307	24.9514	19.9514	3.29295	-1.70705	91.2291	86.2291	137.656	132.656	130.233	125.233	50.031	45.031	2.36289	-2.63711	5.91467	0.914675	57.9716	52.9716	47.1129	42.1129	1.74116	Buccal
GSM4674263	GSE154566	GPL23976	5	M	Buccal	UK	English	UK	10.3963	5.39631	24.4433	19.4433	3.55893	-1.44107	85.2344	80.2344	132.261	127.261	125.867	120.867	53.0761	48.0761	1.97629	-3.02371	4.7858	-0.214201	63.7215	58.7215	50.6471	45.6471	1.5757	Buccal
GSM4674264	GSE154566	GPL23976	10	M	Buccal	UK	English	UK	8.50057	-1.49943	39.1164	29.1164	10.2004	0.200403	83.4094	73.4094	138.607	128.607	128.789	118.789	54.3871	44.3871	3.21735	-6.78265	8.17756	-1.82244	63.0397	53.0397	51.2855	41.2855	1.70314	Buccal
GSM4674262	GSE154566	GPL23976	18	M	Buccal	UK	English	UK	24.2869	6.28693	44.3464	26.3464	23.6671	5.66715	97.8011	79.8011	147.48	129.48	141.168	123.168	63.3035	45.3035	6.71614	-11.2839	17.9048	-0.0952262	74.442	56.442	58.1585	40.1585	1.66144	Buccal
GSM4674279	GSE154566	GPL23976	5	F	Buccal	UK	English	UK	12.9875	7.98751	40.3207	35.3207	6.8706	1.8706	99.5293	94.5293	135.413	130.413	129.193	124.193	53.0708	48.0708	3.51825	-1.48175	11.7959	6.79591	62.8171	57.8171	47.3724	42.3724	1.55591	Buccal
GSM4674276	GSE154566	GPL23976	10	F	Buccal	UK	English	UK	27.0737	17.0737	28.3098	18.3098	11.9331	1.9331	98.9609	88.9609	131.149	121.149	125.112	115.112	56.4156	46.4156	13.2571	3.25711	34.4973	24.4973	58.5585	48.5585	46.1523	36.1523	1.48253	Buccal
GSM4674278	GSE154566	GPL23976	18	F	Buccal	UK	English	UK	44.9753	26.9753	42.4894	24.4894	18.0092	0.00922661	128.049	110.049	138.864	120.864	131.191	113.191	64.958	46.958	15.7486	-2.25138	36.8958	18.8958	74.9742	56.9742	55.7078	37.7078	1.56998	Buccal
GSM4674290	GSE154566	GPL23976	18	M	Buccal	UK	English	UK	20.2769	2.27694	48.2423	30.2423	24.4661	6.46607	99.1812	81.1812	146.056	128.056	140.679	122.679	70.0999	52.0999	7.61391	-10.3861	23.4317	5.4317	85.8011	67.8011	59.7369	41.7369	1.78049	Buccal
GSM4674291	GSE154566	GPL23976	5	M	Buccal	UK	English	UK	10.5912	5.59122	33.3944	28.3944	7.62724	2.62724	88.1072	83.1072	132.709	127.709	126.051	121.051	53.7017	48.7017	4.6509	-0.349098	11.9092	6.90917	61.3034	56.3034	46.0271	41.0271	1.6712	Buccal
GSM4674299	GSE154566	GPL23976	5	F	Buccal	UK	English	UK	9.62092	4.62092	33.7388	28.7388	5.10721	0.107213	96.8926	91.8926	134.601	129.601	130.557	125.557	57.7933	52.7933	2.93959	-2.06041	8.44182	3.44182	71.6726	66.6726	50.0694	45.0694	1.71462	Buccal
GSM4674298	GSE154566	GPL23976	18	F	Buccal	UK	English	UK	36.3896	18.3896	46.2221	28.2221	30.0621	12.0621	108.331	90.3311	143.643	125.643	137.687	119.687	72.5589	54.5589	9.51482	-8.48518	28.0274	10.0274	88.8225	70.8225	60.1396	42.1396	1.69329	Buccal
GSM4674302	GSE154566	GPL23976	18	M	Buccal	UK	English	UK	23.2228	5.22281	47.1529	29.1529	26.3921	8.39213	112.268	94.2682	144.952	126.952	139.48	121.48	69.4966	51.4966	6.86614	-11.1339	22.7568	4.75676	85.8854	67.8854	63.0118	45.0118	1.80119	Buccal
GSM4674303	GSE154566	GPL23976	5	M	Buccal	UK	English	UK	11.0347	6.03473	35.2348	30.2348	4.83024	-0.169758	92.054	87.054	134.837	129.837	131.606	126.606	53.4249	48.4249	2.61597	-2.38403	8.24035	3.24035	65.0599	60.0599	49.6195	44.6195	1.61826	Buccal
GSM4674300	GSE154566	GPL23976	10	M	Buccal	UK	English	UK	16.9619	6.96191	43.7175	33.7175	14.5795	4.57946	97.5071	87.5071	141.576	131.576	135.969	125.969	62.9865	52.9865	4.58861	-5.41139	13.546	3.54597	73.4185	63.4185	54.8944	44.8944	1.7072	Buccal
GSM4674314	GSE154566	GPL23976	18	M	Buccal	UK	English	UK	15.9255	-2.07454	44.9061	26.9061	17.2792	-0.720816	91.8429	73.8429	147.309	129.309	140.023	122.023	69.423	51.423	6.61458	-11.3854	22.769	4.76899	83.0676	65.0676	59.1728	41.1728	1.60586	Buccal
GSM4674315	GSE154566	GPL23976	5	M	Buccal	UK	English	UK	7.35766	2.35766	38.9231	33.9231	2.78561	-2.21439	63.7351	58.7351	138.776	133.776	128.89	123.89	56.0196	51.0196	2.46294	-2.53706	6.58525	1.58525	68.6937	63.6937	51.8188	46.8188	1.9045	Buccal
GSM4674322	GSE154566	GPL23976	18	M	Buccal	UK	English	UK	21.1303	3.1303	44.8543	26.8543	19.736	1.73604	97.8981	79.8981	148.542	130.542	141.935	123.935	66.1108	48.1108	5.95439	-12.0456	18.737	0.736976	81.9337	63.9337	60.9007	42.9007	1.66112	Buccal
GSM4674318	GSE154566	GPL23976	18	M	Buccal	UK	English	UK	20.8098	2.80979	43.7869	25.7869	19.4274	1.42744	103.748	85.7482	145.239	127.239	140.665	122.665	67.2253	49.2253	6.6368	-11.3632	20.0821	2.08207	81.2591	63.2591	59.0944	41.0944	1.6821	Buccal
GSM4674316	GSE154566	GPL23976	10	M	Buccal	UK	English	UK	20.107	10.107	28.2036	18.2036	10.1196	0.119609	121.814	111.814	131.348	121.348	123.408	113.408	55.8264	45.8264	14.5503	4.55026	32.6368	22.6368	56.7568	46.7568	45.7577	35.7577	1.47156	Buccal
GSM4674320	GSE154566	GPL23976	10	M	Buccal	UK	English	UK	27.8317	17.8317	38.4242	28.4242	11.0785	1.07848	104.565	94.5648	139.51	129.51	130.344	120.344	62.2368	52.2368	6.18259	-3.81741	18.2648	8.26483	70.7615	60.7615	50.0064	40.0064	1.59136	Buccal
GSM4674327	GSE154566	GPL23976	5	M	Buccal	UK	English	UK	10.3749	5.37487	38.15	33.15	8.27213	3.27213	93.3695	88.3695	131.961	126.961	124.474	119.474	50.0425	45.0425	2.62556	-2.37444	8.00456	3.00456	60.1367	55.1367	48.4512	43.4512	1.4607	Buccal
GSM4674324	GSE154566	GPL23976	10	M	Buccal	UK	English	UK	19.8101	9.8101	40.2605	30.2605	10.5594	0.559434	89.2706	79.2706	137.688	127.688	133.482	123.482	56.4731	46.4731	3.78975	-6.21025	11.1959	1.19589	70.8649	60.8649	53.3788	43.3788	1.50995	Buccal
GSM4674326	GSE154566	GPL23976	18	M	Buccal	UK	English	UK	33.3758	15.3758	33.8718	15.8718	20.2525	2.25252	105.558	87.5583	140.752	122.752	134.376	116.376	63.2896	45.2896	16.4573	-1.5427	37.3624	19.3624	67.7564	49.7564	53.5413	35.5413	1.46104	Buccal
GSM4674350	GSE154566	GPL23976	18	M	Buccal	UK	English	UK	42.7046	24.7046	36.9366	18.9366	22.1849	4.18494	133.738	115.738	141.823	123.823	133.218	115.218	64.9646	46.9646	25.444	7.44403	44.1021	26.1021	65.6663	47.6663	51.4344	33.4344	1.48187	Buccal
GSM4674366	GSE154566	GPL23976	18	M	Buccal	UK	English	UK	29.2247	11.2247	42.6152	24.6152	31.8342	13.8342	101.706	83.7057	145.727	127.727	139.397	121.397	66.2096	48.2096	10.1769	-7.82308	27.8346	9.83456	74.1134	56.1134	56.8581	38.8581	1.66187	Buccal
GSM4674367	GSE154566	GPL23976	5	M	Buccal	UK	English	UK	11.3488	6.34883	31.6874	26.6874	5.46738	0.467384	80.5834	75.5834	130.931	125.931	122.102	117.102	50.1443	45.1443	2.14677	-2.85323	6.96643	1.96643	61.5583	56.5583	49.1807	44.1807	1.60437	Buccal
GSM4674368	GSE154566	GPL23976	10	M	Buccal	UK	English	UK	24.7662	14.7662	33.063	23.063	10.2215	0.221524	134.301	124.301	131.11	121.11	117.855	107.855	56.4779	46.4779	7.37345	-2.62655	17.0546	7.05458	62.6068	52.6068	48.8936	38.8936	1.44528	Buccal
GSM4674364	GSE154566	GPL23976	10	M	Buccal	UK	English	UK	16.819	6.81897	41.5735	31.5735	11.0875	1.08753	97.8162	87.8162	140.402	130.402	130.777	120.777	59.7301	49.7301	5.50715	-4.49285	14.35	4.35004	70.0419	60.0419	51.8155	41.8155	1.60944	Buccal
GSM4674374	GSE154566	GPL23976	18	F	Buccal	UK	English	UK	25.0885	7.0885	46.5113	28.5113	22.8608	4.86084	107.933	89.9327	142.522	124.522	135.469	117.469	69.5535	51.5535	8.34595	-9.65405	24.9884	6.98844	85.6112	67.6112	57.9461	39.9461	1.73152	Buccal
GSM4674372	GSE154566	GPL23976	10	F	Buccal	UK	English	UK	13.9552	3.9552	42.4506	32.4506	8.3467	-1.6533	86.4351	76.4351	137.392	127.392	132.22	122.22	59.6836	49.6836	3.86732	-6.13268	12.2891	2.28914	72.453	62.453	50.6987	40.6987	1.58127	Buccal
GSM4674395	GSE154566	GPL23976	5	M	Buccal	UK	English	UK	4.89378	-0.106215	30.4056	25.4056	5.51939	0.519391	96.638	91.638	143.359	138.359	134.43	129.43	48.8058	43.8058	2.85087	-2.14913	7.6134	2.6134	59.3699	54.3699	49.4469	44.4469	2.05993	Buccal
GSM4674394	GSE154566	GPL23976	18	M	Buccal	UK	English	UK	25.5909	7.59092	26.1	8.09996	18.0888	0.08876	121.584	103.584	143.791	125.791	135.086	117.086	58.255	40.255	20.8386	2.83861	39.123	21.123	66.7181	48.7181	51.4092	33.4092	1.4706	Buccal
GSM4674392	GSE154566	GPL23976	10	M	Buccal	UK	English	UK	19.9477	9.94768	35.8609	25.8609	9.27043	-0.72957	97.6423	87.6423	142.372	132.372	134.829	124.829	58.78	48.78	5.81532	-4.18468	16.3091	6.30912	70.3035	60.3035	51.462	41.462	1.62361	Buccal
GSM4674402	GSE154566	GPL23976	18	F	Buccal	UK	English	UK	33.237	15.237	49.5299	31.5299	24.0957	6.09574	112.74	94.7395	144.866	126.866	139.636	121.636	66.8915	48.8915	11.1674	-6.83262	27.6206	9.62061	77.503	59.503	54.1023	36.1023	1.63409	Buccal
GSM4674400	GSE154566	GPL23976	10	F	Buccal	UK	English	UK	17.8894	7.88935	36.718	26.718	14.5666	4.56658	76.4269	66.4269	135.848	125.848	129.061	119.061	58.1365	48.1365	5.03534	-4.96466	14.079	4.07901	65.8423	55.8423	48.6689	38.6689	1.42158	Buccal
GSM4674408	GSE154566	GPL23976	10	M	Buccal	UK	English	UK	15.0425	5.04253	40.2157	30.2157	10.6863	0.686317	93.9031	83.9031	142.241	132.241	133.658	123.658	62.4449	52.4449	4.20212	-5.79788	11.7569	1.75687	73.6146	63.6146	55.742	45.742	1.745	Buccal
GSM4674411	GSE154566	GPL23976	5	M	Buccal	UK	English	UK	9.63382	4.63382	37.3776	32.3776	6.58095	1.58095	73.1697	68.1697	136.768	131.768	131.082	126.082	54.1573	49.1573	3.43267	-1.56733	9.64985	4.64985	61.7477	56.7477	49.4434	44.4434	1.68456	Buccal
GSM4674426	GSE154566	GPL23976	18	M	Buccal	UK	English	UK	30.6638	12.6638	31.2792	13.2792	18.5423	0.542321	119.134	101.134	136.038	118.038	122.141	104.141	58.145	40.145	25.4332	7.43319	42.016	24.016	65.0218	47.0218	52.5917	34.5917	1.57213	Buccal
GSM4674422	GSE154566	GPL23976	18	M	Buccal	UK	English	UK	33.0306	15.0306	42.4259	24.4259	19.9723	1.97232	110.986	92.9864	143.167	125.167	134.072	116.072	62.9724	44.9724	7.70002	-10.3	21.2062	3.20616	75.234	57.234	57.6319	39.6319	1.63848	Buccal
GSM4674427	GSE154566	GPL23976	5	M	Buccal	UK	English	UK	14.2422	9.24219	35.6637	30.6637	7.84663	2.84663	90.401	85.401	131.764	126.764	119.599	114.599	45.919	40.919	3.46444	-1.53556	10.1335	5.13351	58.6836	53.6836	46.3458	41.3458	1.68713	Buccal
GSM4674424	GSE154566	GPL23976	10	M	Buccal	UK	English	UK	37.2777	27.2777	29.6175	19.6175	13.7031	3.70314	115.767	105.767	127.22	117.22	111.653	101.653	48.6189	38.6189	22.8409	12.8409	37.6913	27.6913	46.1607	36.1607	42.9231	32.9231	1.3313	Buccal
